## Supplementary material for "DNA Methylation Dynamics of Dose-dependent Acute Exercise, Training Adaptation, and Detraining": Supp Table S7 (part 13 of 14)

### Sheet: Muscle (continued)
SampleID	allCFile	CellType	R1UniqueMappedReads	R1UnmappedReads	R1MappingRate	R1TotalC	R2UniqueMappedReads	R2UnmappedReads	R2MappingRate	R2TotalC	mCCCFrac	mCGFrac	mCHFrac	GenomeCov	DonorID	Phase	Time	Sex	Intensity
PH171W0H3_muscle_2-1-K18-C13	PH171W0h3_muscle_2-1-K18-C13.allc.tsv.gz	MuscleCell	2144266	569427	74.1	56969418	1943612	797623	67.1	54158944	0.00670573	0.76591	0.015438	0.0659036	PH171	W0	H3	M	A_Mod
PH171W0H3_muscle_2-1-K18-C2	PH171W0h3_muscle_2-1-K18-C2.allc.tsv.gz	MuscleCell	1085883	284931	74.3	28865079	994984	388727	68	27681633	0.00475659	0.756177	0.0107641	0.034084	PH171	W0	H3	M	A_Mod
PH171W0H3_muscle_2-1-K18-P2	PH171W0h3_muscle_2-1-K18-P2.allc.tsv.gz	MuscleCell	2182455	520735	75.6	57950266	1985309	745353	68.8	55115842	0.00731355	0.724946	0.010801	0.0670823	PH171	W0	H3	M	A_Mod
PH171W0H3_muscle_2-1-K18-N14	PH171W0h3_muscle_2-1-K18-N14.allc.tsv.gz	MuscleCell	1750153	487237	73.1	46513394	1608327	651083	67.2	45149009	0.00622193	0.70122	0.00865962	0.0546003	PH171	W0	H3	M	A_Mod
PH171W0H3_muscle_2-1-K18-M13	PH171W0h3_muscle_2-1-K18-M13.allc.tsv.gz	MuscleCell	1450913	399917	73.4	38458618	1291450	581218	65.3	35809451	0.00374083	0.725134	0.00656276	0.0455737	PH171	W0	H3	M	A_Mod
PH171W0H3_muscle_2-1-K18-G1	PH171W0h3_muscle_2-1-K18-G1.allc.tsv.gz	MuscleCell	1976981	496429	74.9	51909611	1823821	671330	69.1	50228716	0.00478213	0.748446	0.00829472	0.0616803	PH171	W0	H3	M	A_Mod
PH171W0H3_muscle_2-1-K18-P13	PH171W0h3_muscle_2-1-K18-P13.allc.tsv.gz	MuscleCell	3560425	902337	75	93665696	3303394	1196377	69.6	91430963	0.0114514	0.759065	0.0146834	0.107707	PH171	W0	H3	M	A_Mod
PH171W0H3_muscle_2-1-K18-E13	PH171W0h3_muscle_2-1-K18-E13.allc.tsv.gz	MuscleCell	1787130	508171	73	47366241	1637250	680563	66.9	45611142	0.00594043	0.748312	0.0119625	0.0555248	PH171	W0	H3	M	A_Mod
PH171W0H3_muscle_2-1-K18-A13	PH171W0h3_muscle_2-1-K18-A13.allc.tsv.gz	MuscleCell	1898507	482532	74.6	50716360	1698366	709280	66.7	47455645	0.00520209	0.738238	0.009103	0.0580712	PH171	W0	H3	M	A_Mod
PH171W0H3_muscle_2-1-K18-H2	PH171W0h3_muscle_2-1-K18-H2.allc.tsv.gz	MuscleCell	1524223	459364	72.1	40510641	1417966	582420	67	39611909	0.00413285	0.69665	0.00561542	0.0479177	PH171	W0	H3	M	A_Mod
PH171W0H3_muscle_2-1-K18-E2	PH171W0h3_muscle_2-1-K18-E2.allc.tsv.gz	MuscleCell	1913320	526499	73.6	50067821	1783033	675955	68.6	49075813	0.00635561	0.773472	0.0152365	0.0611209	PH171	W0	H3	M	A_Mod
PH171W0H3_muscle_2-1-K18-J14	PH171W0h3_muscle_2-1-K18-J14.allc.tsv.gz	MuscleCell	4463105	1138485	74.5	118748156	4100653	1555377	68.5	114635351	0.00462443	0.721041	0.00737143	0.133099	PH171	W0	H3	M	A_Mod
PH171W0H3_muscle_2-1-K18-C14	PH171W0h3_muscle_2-1-K18-C14.allc.tsv.gz	MuscleCell	2131305	575998	73.9	56512860	1947209	785911	67.5	54302459	0.0046698	0.697732	0.00594836	0.065397	PH171	W0	H3	M	A_Mod
PH171W0H3_muscle_2-1-K18-G13	PH171W0h3_muscle_2-1-K18-G13.allc.tsv.gz	MuscleCell	2215628	598222	73.8	58912136	1995547	847951	66.5	55607971	0.00716591	0.713937	0.0095907	0.0677	PH171	W0	H3	M	A_Mod
PH171W0H3_muscle_2-1-K18-M1	PH171W0h3_muscle_2-1-K18-M1.allc.tsv.gz	MuscleCell	2189979	547841	75.1	57623470	1988032	776911	68.2	54874599	0.0141411	0.748782	0.0210075	0.0677283	PH171	W0	H3	M	A_Mod
PH171W0H3_muscle_2-1-K18-L1	PH171W0h3_muscle_2-1-K18-L1.allc.tsv.gz	MuscleCell	2153443	569517	74.1	56830923	1995369	751372	68.7	55473944	0.00507273	0.74452	0.00705998	0.0673793	PH171	W0	H3	M	A_Mod
PH171W0H3_muscle_2-1-K18-C1	PH171W0h3_muscle_2-1-K18-C1.allc.tsv.gz	MuscleCell	1437330	376472	74.5	38119623	1308199	522761	67.8	36197887	0.00452858	0.718826	0.00595004	0.0446903	PH171	W0	H3	M	A_Mod
PH171W0H3_muscle_2-1-K18-A14	PH171W0h3_muscle_2-1-K18-A14.allc.tsv.gz	MuscleCell	2282770	602167	74.1	60432348	2069556	844072	67.2	57664068	0.00831651	0.730789	0.0125431	0.069921	PH171	W0	H3	M	A_Mod
PH171W0H3_muscle_2-1-K18-I13	PH171W0h3_muscle_2-1-K18-I13.allc.tsv.gz	MuscleCell	2042560	489268	75.6	54718229	1798031	765693	66.5	50139401	0.00520984	0.717404	0.00715052	0.0621691	PH171	W0	H3	M	A_Mod
PH171W0H3_muscle_2-1-K18-I2	PH171W0h3_muscle_2-1-K18-I2.allc.tsv.gz	MuscleCell	1973249	518603	74.2	51713137	1833833	678936	69	50561362	0.00453875	0.719682	0.00633008	0.0619577	PH171	W0	H3	M	A_Mod
PH171W0H3_muscle_2-1-K18-O2	PH171W0h3_muscle_2-1-K18-O2.allc.tsv.gz	MuscleCell	2271575	657515	72.8	59432728	2097330	857330	67.2	57956808	0.0138961	0.758833	0.0218849	0.0698302	PH171	W0	H3	M	A_Mod
PH171W0H3_muscle_2-1-K18-I1	PH171W0h3_muscle_2-1-K18-I1.allc.tsv.gz	MuscleCell	2127343	561053	74.2	56164353	1939530	775225	67.7	53726349	0.00413578	0.731266	0.00552985	0.0656858	PH171	W0	H3	M	A_Mod
PH171W0H3_muscle_2-1-K18-F13	PH171W0h3_muscle_2-1-K18-F13.allc.tsv.gz	MuscleCell	1602751	444700	73.3	42410640	1429495	641248	65.3	39688108	0.00360187	0.7312	0.00603899	0.0502359	PH171	W0	H3	M	A_Mod
PH171W0H3_muscle_2-1-K18-O14	PH171W0h3_muscle_2-1-K18-O14.allc.tsv.gz	MuscleCell	2182796	599294	73.5	57685541	2001523	807079	67.4	55742733	0.00716912	0.730226	0.0106458	0.0676396	PH171	W0	H3	M	A_Mod
PH171W0H3_muscle_2-1-K18-E1	PH171W0h3_muscle_2-1-K18-E1.allc.tsv.gz	MuscleCell	1804021	494026	73.7	47548788	1669345	649752	68.2	46178492	0.00476793	0.70391	0.00621172	0.0562435	PH171	W0	H3	M	A_Mod
PH171W0H3_muscle_2-1-K18-A1	PH171W0h3_muscle_2-1-K18-A1.allc.tsv.gz	MuscleCell	1620946	427128	74.3	42614242	1493594	572914	68.5	41159659	0.00592457	0.788676	0.0181872	0.0501702	PH171	W0	H3	M	A_Mod
PH171W12Pre_muscle_1-6-K20-K24	PH171W12pre_muscle_1-6-K20-K24.allc.tsv.gz	MuscleCell	824786	187765	76.4	20850250	748512	274464	69.3	19887887	0.00452503	0.729853	0.0057625	0.0283854	PH171	W12	Pre	M	A_Mod
PH171W12Pre_muscle_1-6-K20-C12	PH171W12pre_muscle_1-6-K20-C12.allc.tsv.gz	MuscleCell	1861554	492902	74.1	49227927	1694523	684450	67.4	47035848	0.00456731	0.723624	0.0066157	0.0605195	PH171	W12	Pre	M	A_Mod
PH171W12Pre_muscle_1-6-K20-K23	PH171W12pre_muscle_1-6-K20-K23.allc.tsv.gz	MuscleCell	1859160	424972	76.3	49766451	1646050	664724	67.5	45894880	0.00456647	0.73848	0.00773385	0.059599	PH171	W12	Pre	M	A_Mod
PH171W12Pre_muscle_1-6-K20-L24	PH171W12pre_muscle_1-6-K20-L24.allc.tsv.gz	MuscleCell	1354797	346525	74.7	35151895	1238667	478545	68.3	33784296	0.00437607	0.754556	0.00729637	0.045603	PH171	W12	Pre	M	A_Mod
PH171W12Pre_muscle_1-6-K20-B23	PH171W12pre_muscle_1-6-K20-B23.allc.tsv.gz	MuscleCell	889324	165506	79.1	23061439	797593	268815	70.9	21659021	0.00462537	0.704001	0.00552977	0.030585	PH171	W12	Pre	M	A_Mod
PH171W12Pre_muscle_1-6-K20-F23	PH171W12pre_muscle_1-6-K20-F23.allc.tsv.gz	MuscleCell	1486800	380300	74.8	38833866	1380971	501857	69.5	37904828	0.00418373	0.734857	0.00635976	0.0499634	PH171	W12	Pre	M	A_Mod
PH171W12Pre_muscle_1-6-K20-D23	PH171W12pre_muscle_1-6-K20-D23.allc.tsv.gz	MuscleCell	1666150	435089	74.2	44320634	1500370	623057	66.8	41818261	0.00522736	0.733142	0.00805682	0.053235	PH171	W12	Pre	M	A_Mod
PH171W12Pre_muscle_1-6-K20-P12	PH171W12pre_muscle_1-6-K20-P12.allc.tsv.gz	MuscleCell	1920534	520712	73.7	50763085	1779038	682845	68.3	49686583	0.00470223	0.724679	0.00659382	0.0633038	PH171	W12	Pre	M	A_Mod
PH171W12Pre_muscle_1-6-K20-H12	PH171W12pre_muscle_1-6-K20-H12.allc.tsv.gz	MuscleCell	1222096	357564	72.8	32591383	1113519	481503	66.4	31149525	0.00489645	0.712265	0.00706103	0.0397518	PH171	W12	Pre	M	A_Mod
PH171W12Pre_muscle_1-6-K20-K12	PH171W12pre_muscle_1-6-K20-K12.allc.tsv.gz	MuscleCell	1555990	429615	73.5	41086297	1418217	586837	67	39420440	0.00474593	0.734876	0.00900437	0.0505227	PH171	W12	Pre	M	A_Mod
PH171W12Pre_muscle_1-6-K20-N24	PH171W12pre_muscle_1-6-K20-N24.allc.tsv.gz	MuscleCell	1605620	399317	75.1	42243373	1469942	553877	68.8	40516513	0.00408675	0.715646	0.00503462	0.0521516	PH171	W12	Pre	M	A_Mod
PH171W12Pre_muscle_1-6-K20-B12	PH171W12pre_muscle_1-6-K20-B12.allc.tsv.gz	MuscleCell	2193292	604733	73.5	58056690	2024454	798236	67.9	56438187	0.00506341	0.749667	0.00921984	0.0713409	PH171	W12	Pre	M	A_Mod
PH171W12Pre_muscle_1-6-K20-G24	PH171W12pre_muscle_1-6-K20-G24.allc.tsv.gz	MuscleCell	1799929	468906	74.4	47271792	1643437	647827	68	45198259	0.00512931	0.728107	0.00814711	0.0577001	PH171	W12	Pre	M	A_Mod
PH171W12Pre_muscle_1-6-K20-B24	PH171W12pre_muscle_1-6-K20-B24.allc.tsv.gz	MuscleCell	1738185	425113	75.5	46365806	1557834	628563	67.6	43202782	0.00484406	0.70713	0.00585739	0.0557954	PH171	W12	Pre	M	A_Mod
PH171W12Pre_muscle_1-6-K20-L12	PH171W12pre_muscle_1-6-K20-L12.allc.tsv.gz	MuscleCell	1937690	464094	75.6	51497617	1736368	691730	67.7	48264976	0.00502981	0.709018	0.00756063	0.0624104	PH171	W12	Pre	M	A_Mod
PH171W12Pre_muscle_1-6-K20-M24	PH171W12pre_muscle_1-6-K20-M24.allc.tsv.gz	MuscleCell	1772442	396811	76.6	46454019	1609121	581951	69.5	44154010	0.00391743	0.743091	0.00522294	0.0596969	PH171	W12	Pre	M	A_Mod
PH171W12Pre_muscle_1-6-K20-N12	PH171W12pre_muscle_1-6-K20-N12.allc.tsv.gz	MuscleCell	1805731	455776	74.8	47827359	1638064	646560	67.8	45609231	0.00473498	0.716067	0.00645388	0.0585566	PH171	W12	Pre	M	A_Mod
PH171W12Pre_muscle_1-6-K20-H11	PH171W12pre_muscle_1-6-K20-H11.allc.tsv.gz	MuscleCell	1216514	301942	75.8	32654865	1080993	453014	67.4	30227889	0.00465157	0.707925	0.00650472	0.0396656	PH171	W12	Pre	M	A_Mod
PH171W12Pre_muscle_1-6-K20-N11	PH171W12pre_muscle_1-6-K20-N11.allc.tsv.gz	MuscleCell	1543845	410055	74.1	41202123	1394558	579088	67	39013176	0.00445786	0.74429	0.0060764	0.0499541	PH171	W12	Pre	M	A_Mod
PH171W12Pre_muscle_1-6-K20-J24	PH171W12pre_muscle_1-6-K20-J24.allc.tsv.gz	MuscleCell	2025362	535142	74.2	53054752	1842269	743580	67.5	50583649	0.00566973	0.748462	0.0109018	0.064707	PH171	W12	Pre	M	A_Mod
PH171W12Pre_muscle_1-6-K20-C11	PH171W12pre_muscle_1-6-K20-C11.allc.tsv.gz	MuscleCell	1280257	306281	76.3	33734994	1151586	450613	68.6	31724700	0.00462809	0.752054	0.00640995	0.0413068	PH171	W12	Pre	M	A_Mod
PH171W12Pre_muscle_1-6-K20-C24	PH171W12pre_muscle_1-6-K20-C24.allc.tsv.gz	MuscleCell	1301532	343171	74.2	34381386	1205365	452780	68.7	33317616	0.00541342	0.748831	0.00966237	0.0424663	PH171	W12	Pre	M	A_Mod
PH171W12Pre_muscle_1-6-K20-J11	PH171W12pre_muscle_1-6-K20-J11.allc.tsv.gz	MuscleCell	2139317	547193	74.6	56844592	1916407	801066	66.8	53335874	0.00511451	0.718547	0.00832406	0.0687278	PH171	W12	Pre	M	A_Mod
PH171W12Pre_muscle_1-6-K20-O11	PH171W12pre_muscle_1-6-K20-O11.allc.tsv.gz	MuscleCell	1941376	498626	74.5	51315032	1768723	696267	67.9	49195447	0.00506282	0.726192	0.00766602	0.0626064	PH171	W12	Pre	M	A_Mod
PH171W12Pre_muscle_1-6-K20-K11	PH171W12pre_muscle_1-6-K20-K11.allc.tsv.gz	MuscleCell	2077535	576356	73.3	54659007	1919738	756910	67.7	53373734	0.00472717	0.715161	0.00684114	0.0679919	PH171	W12	Pre	M	A_Mod
PH171W12Pre_muscle_1-6-K20-J12	PH171W12pre_muscle_1-6-K20-J12.allc.tsv.gz	MuscleCell	2250958	532746	75.7	59843005	2023918	791196	68	56247645	0.00495616	0.725417	0.00705327	0.0726316	PH171	W12	Pre	M	A_Mod
PH171W12Pre_muscle_1-6-K20-E11	PH171W12pre_muscle_1-6-K20-E11.allc.tsv.gz	MuscleCell	1746256	458448	74.2	46075417	1595203	630488	67.8	44308493	0.00592805	0.723826	0.00806435	0.0571842	PH171	W12	Pre	M	A_Mod
PH171W12Pre_muscle_1-6-K20-F12	PH171W12pre_muscle_1-6-K20-F12.allc.tsv.gz	MuscleCell	1889462	509686	73.8	50039512	1719819	702909	67.2	47898439	0.00642039	0.729469	0.00983108	0.0612109	PH171	W12	Pre	M	A_Mod
PH171W12Pre_muscle_1-6-K20-L11	PH171W12pre_muscle_1-6-K20-L11.allc.tsv.gz	MuscleCell	2147653	536715	74.9	56787890	1936569	775634	67.6	53825543	0.00470909	0.747997	0.00654759	0.0687845	PH171	W12	Pre	M	A_Mod
PH171W12Pre_muscle_1-6-K20-C23	PH171W12pre_muscle_1-6-K20-C23.allc.tsv.gz	MuscleCell	1518668	326282	77.2	40199152	1357538	507000	69	37457423	0.00510143	0.732884	0.00750461	0.0493195	PH171	W12	Pre	M	A_Mod
PH171W12Pre_muscle_1-6-K20-M23	PH171W12pre_muscle_1-6-K20-M23.allc.tsv.gz	MuscleCell	1049059	222949	77.4	28166456	917911	368364	67.7	25585100	0.0046886	0.733318	0.00960561	0.0360284	PH171	W12	Pre	M	A_Mod
PH171W12Pre_muscle_1-6-K20-P24	PH171W12pre_muscle_1-6-K20-P24.allc.tsv.gz	MuscleCell	1498322	368566	75.4	39773950	1365042	518791	68.7	37805907	0.00459206	0.701901	0.00560823	0.0485567	PH171	W12	Pre	M	A_Mod
PH171W12Pre_muscle_1-6-K20-F24	PH171W12pre_muscle_1-6-K20-F24.allc.tsv.gz	MuscleCell	2139764	536530	75.1	56531224	1927248	775526	67.6	53281159	0.00532628	0.736873	0.00953183	0.0681106	PH171	W12	Pre	M	A_Mod
PH171W12Pre_muscle_1-6-K20-I11	PH171W12pre_muscle_1-6-K20-I11.allc.tsv.gz	MuscleCell	1378773	365132	73.9	36992033	1227736	536903	65.8	34370915	0.00476656	0.689251	0.00628263	0.0440542	PH171	W12	Pre	M	A_Mod
PH171W12Pre_muscle_1-6-K20-O12	PH171W12pre_muscle_1-6-K20-O12.allc.tsv.gz	MuscleCell	1857216	432122	76.1	49173650	1651190	665094	67.7	45624187	0.00432996	0.676296	0.00566261	0.058923	PH171	W12	Pre	M	A_Mod
PH171W12Pre_muscle_1-6-K20-E23	PH171W12pre_muscle_1-6-K20-E23.allc.tsv.gz	MuscleCell	1732937	390644	76.5	46079513	1552598	593971	68.5	43038764	0.00569453	0.697511	0.00717909	0.0558044	PH171	W12	Pre	M	A_Mod
PH171W12Pre_muscle_1-6-K20-N23	PH171W12pre_muscle_1-6-K20-N23.allc.tsv.gz	MuscleCell	1821585	426244	76	48336077	1637928	633841	68.3	45516155	0.00459788	0.740533	0.00711513	0.0587777	PH171	W12	Pre	M	A_Mod
PH171W12Pre_muscle_1-6-K20-B11	PH171W12pre_muscle_1-6-K20-B11.allc.tsv.gz	MuscleCell	1667717	400152	75.8	44822058	1505421	582906	68.5	42253579	0.00534476	0.746005	0.00735246	0.0535811	PH171	W12	Pre	M	A_Mod
PH171W12Pre_muscle_1-6-K20-P11	PH171W12pre_muscle_1-6-K20-P11.allc.tsv.gz	MuscleCell	1728590	430073	75	45857357	1548384	633660	67.2	42953954	0.00413152	0.698237	0.0056643	0.055842	PH171	W12	Pre	M	A_Mod
PH171W12Pre_muscle_1-6-K20-M12	PH171W12pre_muscle_1-6-K20-M12.allc.tsv.gz	MuscleCell	968846	243502	75.1	26264076	868379	357293	67.3	24406775	0.00446235	0.677418	0.00585561	0.0322249	PH171	W12	Pre	M	A_Mod
PH171W12Pre_muscle_1-6-K20-A23	PH171W12pre_muscle_1-6-K20-A23.allc.tsv.gz	MuscleCell	73632	14457	78.1	1567359	68728	20613	72.5	1532773	0.00392309	0.784894	0.00648775	0.00268749	PH171	W12	Pre	M	A_Mod
PH171W12Pre_muscle_1-6-K20-L23	PH171W12pre_muscle_1-6-K20-L23.allc.tsv.gz	MuscleCell	1808263	489306	73.8	47621935	1660862	658036	67.8	45994031	0.00436924	0.711469	0.00589493	0.0589487	PH171	W12	Pre	M	A_Mod
PH171W12Pre_muscle_1-6-K20-D24	PH171W12pre_muscle_1-6-K20-D24.allc.tsv.gz	MuscleCell	1454533	344458	75.9	38401045	1325560	490589	69.1	36571082	0.00619206	0.783361	0.0159218	0.0468426	PH171	W12	Pre	M	A_Mod
PH171W12Pre_muscle_1-6-K20-D12	PH171W12pre_muscle_1-6-K20-D12.allc.tsv.gz	MuscleCell	1830207	479523	74.3	48541410	1690162	638903	68.6	47085471	0.00520019	0.710125	0.00709986	0.0602421	PH171	W12	Pre	M	A_Mod
PH171W12Pre_muscle_1-6-K20-J23	PH171W12pre_muscle_1-6-K20-J23.allc.tsv.gz	MuscleCell	1893158	551803	72.6	50210020	1738855	727137	66.7	48418064	0.00715689	0.714307	0.00901455	0.061332	PH171	W12	Pre	M	A_Mod
PH171W12Pre_muscle_1-6-K20-E24	PH171W12pre_muscle_1-6-K20-E24.allc.tsv.gz	MuscleCell	1412510	357336	75	37195975	1290592	495396	68.5	35585503	0.00516035	0.706047	0.00697783	0.0459798	PH171	W12	Pre	M	A_Mod
PH171W12Pre_muscle_1-6-K20-H24	PH171W12pre_muscle_1-6-K20-H24.allc.tsv.gz	MuscleCell	2262922	616475	73.7	59522550	2095921	808389	68.3	58188814	0.00463452	0.706809	0.00561251	0.0730814	PH171	W12	Pre	M	A_Mod
PH171W12Pre_muscle_1-6-K20-O24	PH171W12pre_muscle_1-6-K20-O24.allc.tsv.gz	MuscleCell	1412270	318624	76.5	36730234	1279288	469141	69.3	34770077	0.0038707	0.711156	0.00451394	0.0475359	PH171	W12	Pre	M	A_Mod
PH171W12Pre_muscle_1-6-K20-I12	PH171W12pre_muscle_1-6-K20-I12.allc.tsv.gz	MuscleCell	1624377	366951	76.5	43708543	1442267	571176	67.9	40369257	0.00422436	0.708675	0.00561226	0.0528255	PH171	W12	Pre	M	A_Mod
PH171W12Pre_muscle_1-6-K20-A11	PH171W12pre_muscle_1-6-K20-A11.allc.tsv.gz	MuscleCell	2169384	567334	74.3	57329708	1967686	795529	67.4	54603260	0.0055906	0.774547	0.0138162	0.0694015	PH171	W12	Pre	M	A_Mod
PH171W12Pre_muscle_1-6-K20-G11	PH171W12pre_muscle_1-6-K20-G11.allc.tsv.gz	MuscleCell	1530184	413890	73.6	40530999	1401406	562451	67.4	39160531	0.00603616	0.765806	0.0147998	0.0499513	PH171	W12	Pre	M	A_Mod
PH171W12Pre_muscle_1-6-K20-I24	PH171W12pre_muscle_1-6-K20-I24.allc.tsv.gz	MuscleCell	1860868	454131	75.5	49210699	1661754	678026	67.4	45939731	0.00541398	0.81729	0.00720796	0.0586831	PH171	W12	Pre	M	A_Mod
PH171W12Pre_muscle_1-6-K20-F11	PH171W12pre_muscle_1-6-K20-F11.allc.tsv.gz	MuscleCell	1093334	278738	75.4	28930029	980311	404233	67.6	27127348	0.00473656	0.705094	0.00655015	0.0354633	PH171	W12	Pre	M	A_Mod
PH171W12Pre_muscle_1-6-K20-M11	PH171W12pre_muscle_1-6-K20-M11.allc.tsv.gz	MuscleCell	1121875	309803	73.3	29539391	1037674	406225	67.8	28832008	0.00470171	0.720857	0.00594429	0.0372803	PH171	W12	Pre	M	A_Mod
PH171W12Pre_muscle_1-6-K20-D11	PH171W12pre_muscle_1-6-K20-D11.allc.tsv.gz	MuscleCell	2049794	505124	75.2	53943799	1853147	727525	68	51183475	0.00487492	0.745647	0.00733388	0.0660241	PH171	W12	Pre	M	A_Mod
PH171W12Pre_muscle_1-6-K20-A24	PH171W12pre_muscle_1-6-K20-A24.allc.tsv.gz	MuscleCell	687730	148090	76.9	17056738	586474	261109	65.6	15150651	0.00309852	0.747187	0.00553723	0.0241488	PH171	W12	Pre	M	A_Mod
PH171W12Pre_muscle_1-6-K20-G12	PH171W12pre_muscle_1-6-K20-G12.allc.tsv.gz	MuscleCell	1988854	507075	74.5	52653157	1812652	709332	67.9	50470090	0.00460597	0.717124	0.00628426	0.0641255	PH171	W12	Pre	M	A_Mod
PH171W12Pre_muscle_1-6-K20-A12	PH171W12pre_muscle_1-6-K20-A12.allc.tsv.gz	MuscleCell	1286217	366266	73	33565000	1194102	472936	67.8	32787627	0.00463536	0.723042	0.00610206	0.0427674	PH171	W12	Pre	M	A_Mod
PH171W12Pre_muscle_1-6-K20-P23	PH171W12pre_muscle_1-6-K20-P23.allc.tsv.gz	MuscleCell	1456399	351121	75.3	38842712	1316700	509658	68.1	36721614	0.00508672	0.742064	0.0105191	0.0464013	PH171	W12	Pre	M	A_Mod
PH171W12Pre_muscle_1-6-K20-G23	PH171W12pre_muscle_1-6-K20-G23.allc.tsv.gz	MuscleCell	1655298	418513	75.1	43736747	1511920	580736	68.6	41790197	0.00475521	0.721456	0.00606555	0.0532031	PH171	W12	Pre	M	A_Mod
PH171W12Pre_muscle_1-6-K20-E12	PH171W12pre_muscle_1-6-K20-E12.allc.tsv.gz	MuscleCell	1703912	453828	74	45186193	1555970	622646	67.5	43338270	0.00494818	0.731016	0.00828927	0.0552	PH171	W12	Pre	M	A_Mod
PH171W12Pre_muscle_1-6-K20-O23	PH171W12pre_muscle_1-6-K20-O23.allc.tsv.gz	MuscleCell	2343653	631391	73.8	61987305	2146808	856953	67.6	59709800	0.00494683	0.745979	0.00892311	0.076225	PH171	W12	Pre	M	A_Mod
PH171W12Pre_muscle_1-6-K20-I23	PH171W12pre_muscle_1-6-K20-I23.allc.tsv.gz	MuscleCell	1726067	431663	75	45328838	1567059	612361	68.1	43114685	0.00438039	0.716491	0.00612325	0.0572948	PH171	W12	Pre	M	A_Mod
PH171W12Pre_muscle_1-6-K20-H23	PH171W12pre_muscle_1-6-K20-H23.allc.tsv.gz	MuscleCell	2342780	643875	73.5	61872342	2144054	870524	67.3	59571836	0.00540497	0.716965	0.00743757	0.0754831	PH171	W12	Pre	M	A_Mod
PH171W12Pre_muscle_1-3-K20-M6	PH171W12pre_muscle_1-3-K20-M6.allc.tsv.gz	MuscleCell	1874393	494127	74.1	49553326	1717407	673279	67.9	47805545	0.00507214	0.805554	0.00625506	0.0607136	PH171	W12	Pre	M	A_Mod
PH171W12Pre_muscle_1-3-K20-J18	PH171W12pre_muscle_1-3-K20-J18.allc.tsv.gz	MuscleCell	2235486	603177	73.9	59089358	2072838	790395	68.5	57612562	0.00472371	0.735793	0.00745805	0.0730949	PH171	W12	Pre	M	A_Mod
PH171W12Pre_muscle_1-3-K20-C6	PH171W12pre_muscle_1-3-K20-C6.allc.tsv.gz	MuscleCell	1955187	521986	74.2	51608527	1786355	713329	67.8	49485444	0.00465853	0.720089	0.00680508	0.0630483	PH171	W12	Pre	M	A_Mod
PH171W12Pre_muscle_1-3-K20-N6	PH171W12pre_muscle_1-3-K20-N6.allc.tsv.gz	MuscleCell	2273975	591377	74.3	60069040	2080782	811940	68	57847856	0.00494441	0.741567	0.00827406	0.0737	PH171	W12	Pre	M	A_Mod
PH171W12Pre_muscle_1-3-K20-B17	PH171W12pre_muscle_1-3-K20-B17.allc.tsv.gz	MuscleCell	2038853	516121	74.9	53513287	1865812	712343	68.6	51452081	0.00492864	0.756982	0.00864689	0.0655929	PH171	W12	Pre	M	A_Mod
PH171W12Pre_muscle_1-3-K20-B5	PH171W12pre_muscle_1-3-K20-B5.allc.tsv.gz	MuscleCell	1716979	414553	75.5	45169266	1563862	588543	68.8	43212878	0.00527723	0.761011	0.00725724	0.0559971	PH171	W12	Pre	M	A_Mod
PH171W12Pre_muscle_1-3-K20-G17	PH171W12pre_muscle_1-3-K20-G17.allc.tsv.gz	MuscleCell	1479344	447732	71.6	39473465	1350924	596158	65.4	37967959	0.00509595	0.731572	0.00808745	0.0487317	PH171	W12	Pre	M	A_Mod
PH171W12Pre_muscle_1-3-K20-D6	PH171W12pre_muscle_1-3-K20-D6.allc.tsv.gz	MuscleCell	1786872	496740	73.2	47211396	1640302	665026	67.2	45661578	0.00527976	0.720168	0.0071087	0.058183	PH171	W12	Pre	M	A_Mod
PH171W12Pre_muscle_1-3-K20-C18	PH171W12pre_muscle_1-3-K20-C18.allc.tsv.gz	MuscleCell	1958382	534217	73.6	51905810	1775497	743196	66.8	49395775	0.00522581	0.715489	0.00675549	0.063041	PH171	W12	Pre	M	A_Mod
PH171W12Pre_muscle_1-3-K20-O17	PH171W12pre_muscle_1-3-K20-O17.allc.tsv.gz	MuscleCell	1958366	523214	74	51327699	1808021	694097	68.3	49939548	0.0050088	0.729888	0.00738017	0.063561	PH171	W12	Pre	M	A_Mod
PH171W12Pre_muscle_1-3-K20-D5	PH171W12pre_muscle_1-3-K20-D5.allc.tsv.gz	MuscleCell	1855635	539728	72.6	48789719	1726344	689001	67.5	47849246	0.0041297	0.715963	0.00571778	0.0623849	PH171	W12	Pre	M	A_Mod
PH171W12Pre_muscle_1-3-K20-J5	PH171W12pre_muscle_1-3-K20-J5.allc.tsv.gz	MuscleCell	1528201	382141	75.3	40459431	1375117	553912	67.7	38145198	0.0047602	0.728367	0.00718861	0.0500028	PH171	W12	Pre	M	A_Mod
PH171W12Pre_muscle_1-3-K20-K6	PH171W12pre_muscle_1-3-K20-K6.allc.tsv.gz	MuscleCell	2054287	523721	74.6	54307247	1870469	733474	67.9	51927360	0.00459919	0.720602	0.00618929	0.06657	PH171	W12	Pre	M	A_Mod
PH171W12Pre_muscle_1-3-K20-G18	PH171W12pre_muscle_1-3-K20-G18.allc.tsv.gz	MuscleCell	1997223	491691	75.2	52551932	1838193	673197	69.2	50885384	0.00469365	0.745066	0.00728337	0.0663193	PH171	W12	Pre	M	A_Mod
PH171W12Pre_muscle_1-3-K20-H17	PH171W12pre_muscle_1-3-K20-H17.allc.tsv.gz	MuscleCell	2168896	601512	73.2	57410759	2011190	784803	67.9	56145114	0.00552454	0.739755	0.00935437	0.0709184	PH171	W12	Pre	M	A_Mod
PH171W12Pre_muscle_1-3-K20-E6	PH171W12pre_muscle_1-3-K20-E6.allc.tsv.gz	MuscleCell	1753924	423276	75.5	46607300	1584437	615450	68.2	44029335	0.00454152	0.702966	0.00623387	0.057476	PH171	W12	Pre	M	A_Mod
PH171W12Pre_muscle_1-3-K20-P18	PH171W12pre_muscle_1-3-K20-P18.allc.tsv.gz	MuscleCell	1820363	428891	75.9	48102456	1655367	616538	69.1	45829733	0.00442439	0.72472	0.00682503	0.0590162	PH171	W12	Pre	M	A_Mod
PH171W12Pre_muscle_1-3-K20-C5	PH171W12pre_muscle_1-3-K20-C5.allc.tsv.gz	MuscleCell	1679446	448971	74.1	44019484	1552830	593667	68.5	42682640	0.0035963	0.736633	0.00618378	0.0565879	PH171	W12	Pre	M	A_Mod
PH171W12Pre_muscle_1-3-K20-K17	PH171W12pre_muscle_1-3-K20-K17.allc.tsv.gz	MuscleCell	2018281	518718	74.7	53239821	1839320	721721	68	50908601	0.00595853	0.71362	0.00768748	0.065173	PH171	W12	Pre	M	A_Mod
PH171W12Pre_muscle_1-3-K20-L6	PH171W12pre_muscle_1-3-K20-L6.allc.tsv.gz	MuscleCell	2320471	544044	75.8	61304856	2139154	752229	69.8	59538031	0.00673484	0.783866	0.0177859	0.0754193	PH171	W12	Pre	M	A_Mod
PH171W12Pre_muscle_1-3-K20-J6	PH171W12pre_muscle_1-3-K20-J6.allc.tsv.gz	MuscleCell	2179855	566900	74.3	57651074	1993525	780254	67.9	55514067	0.00499316	0.713699	0.00661955	0.0706673	PH171	W12	Pre	M	A_Mod
PH171W12Pre_muscle_1-3-K20-M5	PH171W12pre_muscle_1-3-K20-M5.allc.tsv.gz	MuscleCell	1083717	269305	75.4	29424784	969739	396961	67.5	27254009	0.0042603	0.72397	0.00661688	0.0355497	PH171	W12	Pre	M	A_Mod
PH171W12Pre_muscle_1-3-K20-D17	PH171W12pre_muscle_1-3-K20-D17.allc.tsv.gz	MuscleCell	2274231	623270	73.6	60317999	2103473	820513	68	58754233	0.0052455	0.725005	0.00841549	0.0739741	PH171	W12	Pre	M	A_Mod
PH171W12Pre_muscle_1-3-K20-H5	PH171W12pre_muscle_1-3-K20-H5.allc.tsv.gz	MuscleCell	2089171	533419	74.7	55173320	1935292	710388	69.2	53904161	0.00498114	0.732401	0.00759106	0.0683994	PH171	W12	Pre	M	A_Mod
PH171W12Pre_muscle_1-3-K20-F17	PH171W12pre_muscle_1-3-K20-F17.allc.tsv.gz	MuscleCell	2291810	592290	74.4	60756431	2078327	835395	67.5	57894325	0.00449396	0.733942	0.00742785	0.0740594	PH171	W12	Pre	M	A_Mod
PH171W12Pre_muscle_1-3-K20-D18	PH171W12pre_muscle_1-3-K20-D18.allc.tsv.gz	MuscleCell	1318376	352208	73.5	34985379	1208127	479633	67.3	33695340	0.00520699	0.737597	0.00836499	0.0431082	PH171	W12	Pre	M	A_Mod
PH171W12Pre_muscle_1-3-K20-N17	PH171W12pre_muscle_1-3-K20-N17.allc.tsv.gz	MuscleCell	2557784	696866	73.6	67700432	2327169	960624	67	64887240	0.00461311	0.722972	0.00626613	0.0822378	PH171	W12	Pre	M	A_Mod
PH171W12Pre_muscle_1-3-K20-F5	PH171W12pre_muscle_1-3-K20-F5.allc.tsv.gz	MuscleCell	1117172	324077	72.4	30264104	1012873	443531	65.6	28717652	0.00474859	0.712968	0.00690888	0.036274	PH171	W12	Pre	M	A_Mod
PH171W12Pre_muscle_1-3-K20-A5	PH171W12pre_muscle_1-3-K20-A5.allc.tsv.gz	MuscleCell	1823326	483979	74.2	48054300	1692606	632904	68.9	46828424	0.0105224	0.720047	0.0133072	0.0594965	PH171	W12	Pre	M	A_Mod
PH171W12Pre_muscle_1-3-K20-K5	PH171W12pre_muscle_1-3-K20-K5.allc.tsv.gz	MuscleCell	2016210	528026	74.3	53299032	1857697	708562	68.5	51564591	0.00432688	0.716787	0.00575879	0.0659924	PH171	W12	Pre	M	A_Mod
PH171W12Pre_muscle_1-3-K20-L17	PH171W12pre_muscle_1-3-K20-L17.allc.tsv.gz	MuscleCell	2266187	592116	74.3	59775619	2093347	789881	68.7	58151752	0.00450097	0.728801	0.00600985	0.0738448	PH171	W12	Pre	M	A_Mod
PH171W12Pre_muscle_1-3-K20-E17	PH171W12pre_muscle_1-3-K20-E17.allc.tsv.gz	MuscleCell	2458515	662047	73.7	65202301	2252199	898989	67.5	62861721	0.00488285	0.769509	0.00766494	0.0793902	PH171	W12	Pre	M	A_Mod
PH171W12Pre_muscle_1-3-K20-I17	PH171W12pre_muscle_1-3-K20-I17.allc.tsv.gz	MuscleCell	2058449	520934	74.8	54789269	1865031	741228	67.7	52002590	0.00476633	0.748974	0.00961012	0.0667943	PH171	W12	Pre	M	A_Mod
PH171W12Pre_muscle_1-3-K20-I6	PH171W12pre_muscle_1-3-K20-I6.allc.tsv.gz	MuscleCell	1840820	510689	73.4	48648218	1692619	680353	67.5	47085111	0.00494744	0.698552	0.00634644	0.0599129	PH171	W12	Pre	M	A_Mod
PH171W12Pre_muscle_1-3-K20-I5	PH171W12pre_muscle_1-3-K20-I5.allc.tsv.gz	MuscleCell	2194686	550372	74.8	58072272	2028433	741383	69.2	56538487	0.00484619	0.706158	0.00610967	0.071768	PH171	W12	Pre	M	A_Mod
PH171W12Pre_muscle_1-3-K20-B18	PH171W12pre_muscle_1-3-K20-B18.allc.tsv.gz	MuscleCell	2288624	597026	74.4	60876632	2066533	849057	67.1	57637777	0.00497302	0.741869	0.00689289	0.0737852	PH171	W12	Pre	M	A_Mod
PH171W12Pre_muscle_1-3-K20-C17	PH171W12pre_muscle_1-3-K20-C17.allc.tsv.gz	MuscleCell	2151313	614692	73	57195060	1979405	810861	67.2	55198722	0.00605626	0.778797	0.0174722	0.0692727	PH171	W12	Pre	M	A_Mod
PH171W12Pre_muscle_1-3-K20-P6	PH171W12pre_muscle_1-3-K20-P6.allc.tsv.gz	MuscleCell	2255462	623845	73.4	59471303	2098361	803968	68.3	58348909	0.00365047	0.698622	0.00444044	0.0730853	PH171	W12	Pre	M	A_Mod
PH171W12Pre_muscle_1-3-K20-A6	PH171W12pre_muscle_1-3-K20-A6.allc.tsv.gz	MuscleCell	1884906	466953	75.2	49643105	1745113	626987	69.6	48220824	0.00870826	0.752885	0.0137899	0.0616287	PH171	W12	Pre	M	A_Mod
PH171W12Pre_muscle_1-3-K20-A18	PH171W12pre_muscle_1-3-K20-A18.allc.tsv.gz	MuscleCell	1688495	386812	76.2	44671853	1542188	552409	69.6	42715886	0.00523762	0.696934	0.0065534	0.05493	PH171	W12	Pre	M	A_Mod
PH171W12Pre_muscle_1-3-K20-H6	PH171W12pre_muscle_1-3-K20-H6.allc.tsv.gz	MuscleCell	2148343	581964	73.8	56712006	1986394	767673	68.2	55325779	0.00574545	0.710062	0.00754322	0.0700427	PH171	W12	Pre	M	A_Mod
PH171W12Pre_muscle_1-3-K20-M17	PH171W12pre_muscle_1-3-K20-M17.allc.tsv.gz	MuscleCell	1408358	363325	74.6	37661685	1267650	522252	67.2	35317528	0.00406284	0.708623	0.00632596	0.0468677	PH171	W12	Pre	M	A_Mod
PH171W12Pre_muscle_1-3-K20-E5	PH171W12pre_muscle_1-3-K20-E5.allc.tsv.gz	MuscleCell	1595749	356860	76.7	42654163	1424996	549252	68.5	39652883	0.00444454	0.739651	0.00798273	0.0521934	PH171	W12	Pre	M	A_Mod
PH171W12Pre_muscle_1-3-K20-F6	PH171W12pre_muscle_1-3-K20-F6.allc.tsv.gz	MuscleCell	1661746	476965	72.9	43768391	1535786	621648	67.4	42598653	0.00848756	0.735065	0.0123727	0.0559285	PH171	W12	Pre	M	A_Mod
PH171W12Pre_muscle_1-3-K20-A17	PH171W12pre_muscle_1-3-K20-A17.allc.tsv.gz	MuscleCell	2072253	553818	74	55054572	1876851	775501	67	52286337	0.00513083	0.748528	0.0066151	0.0663137	PH171	W12	Pre	M	A_Mod
PH171W12Pre_muscle_1-3-K20-O6	PH171W12pre_muscle_1-3-K20-O6.allc.tsv.gz	MuscleCell	2112234	586597	73.5	55982541	1944005	778742	67.6	54066167	0.00481719	0.742352	0.00807753	0.0681321	PH171	W12	Pre	M	A_Mod
PH171W12Pre_muscle_1-3-K20-G5	PH171W12pre_muscle_1-3-K20-G5.allc.tsv.gz	MuscleCell	1678129	404235	75.7	44759611	1505195	599948	67.9	41863046	0.00418259	0.753588	0.00950769	0.0549999	PH171	W12	Pre	M	A_Mod
PH171W12Pre_muscle_1-3-K20-N5	PH171W12pre_muscle_1-3-K20-N5.allc.tsv.gz	MuscleCell	1714293	488445	73	44915775	1580505	640679	67.3	43592940	0.00374269	0.743398	0.0067678	0.0579963	PH171	W12	Pre	M	A_Mod
PH171W12Pre_muscle_1-3-K20-E18	PH171W12pre_muscle_1-3-K20-E18.allc.tsv.gz	MuscleCell	2657063	541339	77.7	70872225	2388524	845992	69.8	66579993	0.00593139	0.729204	0.00843959	0.0851235	PH171	W12	Pre	M	A_Mod
PH171W12Pre_muscle_1-3-K20-M18	PH171W12pre_muscle_1-3-K20-M18.allc.tsv.gz	MuscleCell	1985740	529408	74	52265650	1838982	698094	68.6	51092394	0.0045495	0.711677	0.00611138	0.0649933	PH171	W12	Pre	M	A_Mod
PH171W12Pre_muscle_1-3-K20-L18	PH171W12pre_muscle_1-3-K20-L18.allc.tsv.gz	MuscleCell	2633270	707782	73.8	69329360	2449533	919592	68.6	68221722	0.00478308	0.753172	0.007117	0.0848984	PH171	W12	Pre	M	A_Mod
PH171W12Pre_muscle_1-3-K20-N18	PH171W12pre_muscle_1-3-K20-N18.allc.tsv.gz	MuscleCell	2206186	570666	74.5	58234025	2038085	763364	68.8	56509640	0.00454609	0.722187	0.00726042	0.0714302	PH171	W12	Pre	M	A_Mod
PH171W12Pre_muscle_1-3-K20-P5	PH171W12pre_muscle_1-3-K20-P5.allc.tsv.gz	MuscleCell	2222392	590612	74.1	58489828	2043108	794989	68.1	56547573	0.00484478	0.75047	0.00920068	0.0723889	PH171	W12	Pre	M	A_Mod
PH171W12Pre_muscle_1-3-K20-K18	PH171W12pre_muscle_1-3-K20-K18.allc.tsv.gz	MuscleCell	1099436	313432	73	28735112	1014733	410218	67.4	27836294	0.00426547	0.753868	0.00712203	0.0374386	PH171	W12	Pre	M	A_Mod
PH171W12Pre_muscle_1-3-K20-L5	PH171W12pre_muscle_1-3-K20-L5.allc.tsv.gz	MuscleCell	2142415	547579	74.5	56529685	1994173	717818	69.4	55509645	0.0059154	0.717696	0.00740253	0.0708281	PH171	W12	Pre	M	A_Mod
PH171W12Pre_muscle_1-3-K20-G6	PH171W12pre_muscle_1-3-K20-G6.allc.tsv.gz	MuscleCell	2130687	542266	74.7	56543074	1929235	771335	67.6	53671574	0.00558173	0.745144	0.00915419	0.0687473	PH171	W12	Pre	M	A_Mod
PH171W12Pre_muscle_1-3-K20-P17	PH171W12pre_muscle_1-3-K20-P17.allc.tsv.gz	MuscleCell	2146125	573799	74	56625129	1974021	769984	68	54901176	0.0060778	0.721953	0.00859752	0.0696923	PH171	W12	Pre	M	A_Mod
PH171W12Pre_muscle_1-3-K20-J17	PH171W12pre_muscle_1-3-K20-J17.allc.tsv.gz	MuscleCell	2198940	591357	73.9	58030830	2024530	789359	68	56383305	0.00839988	0.729832	0.0117652	0.0712437	PH171	W12	Pre	M	A_Mod
PH171W12Pre_muscle_1-3-K20-O18	PH171W12pre_muscle_1-3-K20-O18.allc.tsv.gz	MuscleCell	2101956	3256809	37.9	55564098	1931137	3454340	34.8	53777801	0.00519712	0.717833	0.00763582	0.0680466	PH171	W12	Pre	M	A_Mod
PH171W12Pre_muscle_1-3-K20-I18	PH171W12pre_muscle_1-3-K20-I18.allc.tsv.gz	MuscleCell	2098709	542630	74.4	55434664	1926731	739166	68.3	53603542	0.00775311	0.731282	0.010624	0.0678144	PH171	W12	Pre	M	A_Mod
PH171W12Pre_muscle_1-3-K20-B6	PH171W12pre_muscle_1-3-K20-B6.allc.tsv.gz	MuscleCell	2275673	586421	74.6	60247999	2084541	803041	68.3	57901834	0.00568912	0.7251	0.0074902	0.0734855	PH171	W12	Pre	M	A_Mod
PH171W12Pre_muscle_1-3-K20-F18	PH171W12pre_muscle_1-3-K20-F18.allc.tsv.gz	MuscleCell	1994962	549843	73.5	52320828	1853350	713391	68.3	51341391	0.00396731	0.735165	0.00707203	0.066894	PH171	W12	Pre	M	A_Mod
PH171W12Pre_muscle_1-3-K20-H18	PH171W12pre_muscle_1-3-K20-H18.allc.tsv.gz	MuscleCell	2191210	565635	74.5	58049784	1978506	806280	67.3	55121739	0.00654953	0.741291	0.00979569	0.0704726	PH171	W12	Pre	M	A_Mod
PH171W12Pre_muscle_1-3-K20-O5	PH171W12pre_muscle_1-3-K20-O5.allc.tsv.gz	MuscleCell	2050204	568211	73.6	54452480	1900674	738658	68.2	52970089	0.00492492	0.732361	0.0075229	0.0669194	PH171	W12	Pre	M	A_Mod
PH171W12Pre_muscle_1-2-K20-C3	PH171W12pre_muscle_1-2-K20-C3.allc.tsv.gz	MuscleCell	1968149	520600	74.1	52091198	1849064	659273	69.6	51273417	0.00589984	0.718902	0.00856411	0.0658886	PH171	W12	Pre	M	A_Mod
PH171W12Pre_muscle_1-2-K20-E3	PH171W12pre_muscle_1-2-K20-E3.allc.tsv.gz	MuscleCell	1902857	498578	74.3	50015653	1785022	635022	69.7	49353146	0.00477159	0.754829	0.0101954	0.0636105	PH171	W12	Pre	M	A_Mod
PH171W12Pre_muscle_1-2-K20-A4	PH171W12pre_muscle_1-2-K20-A4.allc.tsv.gz	MuscleCell	1635057	446739	73.6	43072385	1516462	582305	68.3	42025002	0.00526547	0.754648	0.0101712	0.0538222	PH171	W12	Pre	M	A_Mod
PH171W12Pre_muscle_1-2-K20-B4	PH171W12pre_muscle_1-2-K20-B4.allc.tsv.gz	MuscleCell	1961182	502952	74.7	51620297	1825739	658927	69.5	50528545	0.00677356	0.74865	0.0109497	0.0648732	PH171	W12	Pre	M	A_Mod
PH171W12Pre_muscle_1-2-K20-L15	PH171W12pre_muscle_1-2-K20-L15.allc.tsv.gz	MuscleCell	1804191	456914	74.7	47729013	1679709	600442	69.6	46632785	0.00492342	0.737787	0.00807228	0.0603267	PH171	W12	Pre	M	A_Mod
PH171W12Pre_muscle_1-2-K20-M16	PH171W12pre_muscle_1-2-K20-M16.allc.tsv.gz	MuscleCell	1995795	510825	74.6	52836183	1838311	691883	68.8	51022073	0.00516523	0.728309	0.00750092	0.065876	PH171	W12	Pre	M	A_Mod
PH171W12Pre_muscle_1-2-K20-D3	PH171W12pre_muscle_1-2-K20-D3.allc.tsv.gz	MuscleCell	1801610	447065	75.1	47458471	1665115	604136	69.4	46055710	0.00457346	0.729686	0.00691324	0.0597952	PH171	W12	Pre	M	A_Mod
PH171W12Pre_muscle_1-2-K20-J15	PH171W12pre_muscle_1-2-K20-J15.allc.tsv.gz	MuscleCell	2223796	603561	73.8	58759095	2068484	782201	68.6	57234895	0.00495207	0.729908	0.00797049	0.0733799	PH171	W12	Pre	M	A_Mod
PH171W12Pre_muscle_1-2-K20-O16	PH171W12pre_muscle_1-2-K20-O16.allc.tsv.gz	MuscleCell	1818047	426916	75.9	48126985	1649155	618355	68.8	45652173	0.00453667	0.732867	0.00729628	0.0594851	PH171	W12	Pre	M	A_Mod
PH171W12Pre_muscle_1-2-K20-J3	PH171W12pre_muscle_1-2-K20-J3.allc.tsv.gz	MuscleCell	1968327	533721	73.7	51902153	1835675	686936	68.8	50923494	0.00488029	0.712861	0.00623411	0.0654854	PH171	W12	Pre	M	A_Mod
PH171W12Pre_muscle_1-2-K20-M15	PH171W12pre_muscle_1-2-K20-M15.allc.tsv.gz	MuscleCell	854720	220784	74.7	22765112	779340	306366	68.1	21664736	0.004837	0.741675	0.00669755	0.0305883	PH171	W12	Pre	M	A_Mod
PH171W12Pre_muscle_1-2-K20-A15	PH171W12pre_muscle_1-2-K20-A15.allc.tsv.gz	MuscleCell	1213566	346019	72.9	31790708	1109693	463983	66.7	30387914	0.00537695	0.726857	0.00708779	0.0400411	PH171	W12	Pre	M	A_Mod
PH171W12Pre_muscle_1-2-K20-C4	PH171W12pre_muscle_1-2-K20-C4.allc.tsv.gz	MuscleCell	1695293	443321	74.1	44933470	1555272	604436	68	43153741	0.00564898	0.761876	0.0110204	0.0561344	PH171	W12	Pre	M	A_Mod
PH171W12Pre_muscle_1-2-K20-E4	PH171W12pre_muscle_1-2-K20-E4.allc.tsv.gz	MuscleCell	1308962	361073	73.8	34754523	1226780	455891	69.2	34310830	0.00505997	0.706024	0.00656927	0.0442914	PH171	W12	Pre	M	A_Mod
PH171W12Pre_muscle_1-2-K20-H3	PH171W12pre_muscle_1-2-K20-H3.allc.tsv.gz	MuscleCell	1183439	303947	74.3	31481584	1071911	432499	67.3	29859810	0.00609337	0.710689	0.00775067	0.0391113	PH171	W12	Pre	M	A_Mod
PH171W12Pre_muscle_1-2-K20-I4	PH171W12pre_muscle_1-2-K20-I4.allc.tsv.gz	MuscleCell	1419042	390928	73.3	37979916	1313042	514392	67.8	36871110	0.0059301	0.739679	0.00934887	0.0475723	PH171	W12	Pre	M	A_Mod
PH171W12Pre_muscle_1-2-K20-B15	PH171W12pre_muscle_1-2-K20-B15.allc.tsv.gz	MuscleCell	909231	151509	80.3	23813003	823271	247832	72.8	22573746	0.00495851	0.744116	0.00791723	0.0305924	PH171	W12	Pre	M	A_Mod
PH171W12Pre_muscle_1-2-K20-N16	PH171W12pre_muscle_1-2-K20-N16.allc.tsv.gz	MuscleCell	1175509	339048	72.5	31150160	1086530	442285	67	30233258	0.00446868	0.722702	0.00614909	0.0401297	PH171	W12	Pre	M	A_Mod
PH171W12Pre_muscle_1-2-K20-I15	PH171W12pre_muscle_1-2-K20-I15.allc.tsv.gz	MuscleCell	2506436	680461	73.6	66478305	2308140	908595	67.8	64423839	0.00486285	0.756916	0.00933756	0.0827073	PH171	W12	Pre	M	A_Mod
PH171W12Pre_muscle_1-2-K20-B3	PH171W12pre_muscle_1-2-K20-B3.allc.tsv.gz	MuscleCell	2105033	560429	74.1	55111415	1987457	696670	69.9	54898385	0.00493861	0.74313	0.00761742	0.0697927	PH171	W12	Pre	M	A_Mod
PH171W12Pre_muscle_1-2-K20-E15	PH171W12pre_muscle_1-2-K20-E15.allc.tsv.gz	MuscleCell	1759982	469265	74.1	46421215	1611961	638818	67.8	44646701	0.0038273	0.708802	0.00616738	0.0590991	PH171	W12	Pre	M	A_Mod
PH171W12Pre_muscle_1-2-K20-J4	PH171W12pre_muscle_1-2-K20-J4.allc.tsv.gz	MuscleCell	1206878	326919	73.6	31866703	1113987	433723	68	30881458	0.00466397	0.726548	0.00652451	0.0403646	PH171	W12	Pre	M	A_Mod
PH171W12Pre_muscle_1-2-K20-C16	PH171W12pre_muscle_1-2-K20-C16.allc.tsv.gz	MuscleCell	949556	275731	73.1	25489446	872015	363563	67.1	24472592	0.00475426	0.714373	0.00733436	0.0319341	PH171	W12	Pre	M	A_Mod
PH171W12Pre_muscle_1-2-K20-G4	PH171W12pre_muscle_1-2-K20-G4.allc.tsv.gz	MuscleCell	1893238	446404	75.8	50061768	1733622	628310	69.4	47976370	0.00451184	0.749477	0.00616932	0.0629829	PH171	W12	Pre	M	A_Mod
PH171W12Pre_muscle_1-2-K20-I3	PH171W12pre_muscle_1-2-K20-I3.allc.tsv.gz	MuscleCell	1861826	505415	73.8	49077487	1732412	654633	68.6	48147734	0.00502482	0.728005	0.00740235	0.0616906	PH171	W12	Pre	M	A_Mod
PH171W12Pre_muscle_1-2-K20-F3	PH171W12pre_muscle_1-2-K20-F3.allc.tsv.gz	MuscleCell	1947529	532036	73.7	51202991	1820215	679950	68.9	50448518	0.00459891	0.742067	0.0064112	0.0647552	PH171	W12	Pre	M	A_Mod
PH171W12Pre_muscle_1-2-K20-K16	PH171W12pre_muscle_1-2-K20-K16.allc.tsv.gz	MuscleCell	1768546	461085	74.2	46611842	1652754	595533	69.4	45997882	0.00607677	0.749808	0.010384	0.059029	PH171	W12	Pre	M	A_Mod
PH171W12Pre_muscle_1-2-K20-P15	PH171W12pre_muscle_1-2-K20-P15.allc.tsv.gz	MuscleCell	1828807	462193	75	48559655	1671046	641933	68.5	46426430	0.00590195	0.722394	0.00820439	0.0599802	PH171	W12	Pre	M	A_Mod
PH171W12Pre_muscle_1-2-K20-H4	PH171W12pre_muscle_1-2-K20-H4.allc.tsv.gz	MuscleCell	1850107	397926	77.2	49600786	1664549	607105	69.4	46429153	0.00517218	0.728559	0.00752522	0.0604509	PH171	W12	Pre	M	A_Mod
PH171W12Pre_muscle_1-2-K20-P4	PH171W12pre_muscle_1-2-K20-P4.allc.tsv.gz	MuscleCell	2599947	699954	74	68278831	2456339	865641	69.9	68032817	0.00461329	0.743941	0.00640704	0.086085	PH171	W12	Pre	M	A_Mod
PH171W12Pre_muscle_1-2-K20-G15	PH171W12pre_muscle_1-2-K20-G15.allc.tsv.gz	MuscleCell	1584669	408593	74.5	42011780	1445785	567040	68	40006053	0.0044759	0.729915	0.00615968	0.0524529	PH171	W12	Pre	M	A_Mod
PH171W12Pre_muscle_1-2-K20-O15	PH171W12pre_muscle_1-2-K20-O15.allc.tsv.gz	MuscleCell	1620462	399948	75.2	42912758	1468585	572417	68.1	40619288	0.00502212	0.787362	0.00677479	0.0528029	PH171	W12	Pre	M	A_Mod
PH171W12Pre_muscle_1-2-K20-M3	PH171W12pre_muscle_1-2-K20-M3.allc.tsv.gz	MuscleCell	1706762	458608	73.9	44899899	1592281	590823	68.9	44195372	0.0092448	0.735483	0.0119452	0.0570599	PH171	W12	Pre	M	A_Mod
PH171W12Pre_muscle_1-2-K20-H16	PH171W12pre_muscle_1-2-K20-H16.allc.tsv.gz	MuscleCell	1701565	403631	75.8	45549068	1537081	590236	68.5	42898379	0.0045194	0.737545	0.00754081	0.0561865	PH171	W12	Pre	M	A_Mod
PH171W12Pre_muscle_1-2-K20-O3	PH171W12pre_muscle_1-2-K20-O3.allc.tsv.gz	MuscleCell	1442877	414731	73	38531431	1336571	537801	67.6	37294919	0.00420457	0.71864	0.00577728	0.0482077	PH171	W12	Pre	M	A_Mod
PH171W12Pre_muscle_1-2-K20-G3	PH171W12pre_muscle_1-2-K20-G3.allc.tsv.gz	MuscleCell	1308833	355368	73.6	34645801	1204506	474286	67.7	33428967	0.0048737	0.743825	0.00872626	0.0435764	PH171	W12	Pre	M	A_Mod
PH171W12Pre_muscle_1-2-K20-B16	PH171W12pre_muscle_1-2-K20-B16.allc.tsv.gz	MuscleCell	1605551	395912	75.3	42795309	1478594	541266	69.4	41106090	0.00448404	0.711875	0.00658336	0.05376	PH171	W12	Pre	M	A_Mod
PH171W12Pre_muscle_1-2-K20-C15	PH171W12pre_muscle_1-2-K20-C15.allc.tsv.gz	MuscleCell	1758904	456680	74.5	46442059	1632625	602316	69.1	45308860	0.00513454	0.722185	0.00661135	0.0583367	PH171	W12	Pre	M	A_Mod
PH171W12Pre_muscle_1-2-K20-H15	PH171W12pre_muscle_1-2-K20-H15.allc.tsv.gz	MuscleCell	1326627	358162	74	34993427	1227184	472347	68.5	33944207	0.00436735	0.718098	0.0062787	0.0444827	PH171	W12	Pre	M	A_Mod
PH171W12Pre_muscle_1-2-K20-A16	PH171W12pre_muscle_1-2-K20-A16.allc.tsv.gz	MuscleCell	1915017	477387	75.2	50388274	1770315	642455	69.5	48822984	0.00513408	0.746616	0.00687451	0.0629845	PH171	W12	Pre	M	A_Mod
PH171W12Pre_muscle_1-2-K20-D15	PH171W12pre_muscle_1-2-K20-D15.allc.tsv.gz	MuscleCell	1867293	503989	73.8	49301689	1740019	651096	68.8	48330870	0.00469141	0.71168	0.00622558	0.0618458	PH171	W12	Pre	M	A_Mod
PH171W12Pre_muscle_1-2-K20-K4	PH171W12pre_muscle_1-2-K20-K4.allc.tsv.gz	MuscleCell	1010563	304025	72.1	26368667	933699	392491	66.6	25523368	0.00392742	0.739352	0.00780858	0.0352051	PH171	W12	Pre	M	A_Mod
PH171W12Pre_muscle_1-2-K20-A3	PH171W12pre_muscle_1-2-K20-A3.allc.tsv.gz	MuscleCell	1226626	297965	75.9	31978696	1133057	403479	70.1	30856671	0.00502667	0.734085	0.00691298	0.0407136	PH171	W12	Pre	M	A_Mod
PH171W12Pre_muscle_1-2-K20-G16	PH171W12pre_muscle_1-2-K20-G16.allc.tsv.gz	MuscleCell	1940692	531820	73.5	51347090	1802652	690585	68.3	50123610	0.00471338	0.719108	0.00642472	0.0643556	PH171	W12	Pre	M	A_Mod
PH171W12Pre_muscle_1-2-K20-P3	PH171W12pre_muscle_1-2-K20-P3.allc.tsv.gz	MuscleCell	2050742	531926	74.5	53893721	1911116	692389	69.4	52764454	0.00486763	0.7533	0.00778548	0.0679409	PH171	W12	Pre	M	A_Mod
PH171W12Pre_muscle_1-2-K20-F15	PH171W12pre_muscle_1-2-K20-F15.allc.tsv.gz	MuscleCell	2146189	565231	74.2	56793868	1980932	754398	68.5	55018608	0.0050592	0.751639	0.00966919	0.0706681	PH171	W12	Pre	M	A_Mod
PH171W12Pre_muscle_1-2-K20-I16	PH171W12pre_muscle_1-2-K20-I16.allc.tsv.gz	MuscleCell	1533445	378167	75.4	41011301	1386558	544533	68.2	38552068	0.00449571	0.692436	0.00602406	0.0503736	PH171	W12	Pre	M	A_Mod
PH171W12Pre_muscle_1-2-K20-K3	PH171W12pre_muscle_1-2-K20-K3.allc.tsv.gz	MuscleCell	1182923	327118	73.6	31296637	1081990	442397	67.3	30001986	0.00460391	0.740142	0.00628204	0.0394844	PH171	W12	Pre	M	A_Mod
PH171W12Pre_muscle_1-2-K20-N4	PH171W12pre_muscle_1-2-K20-N4.allc.tsv.gz	MuscleCell	1912963	507479	74.1	50500002	1796059	642391	69.6	49886211	0.0049389	0.725012	0.00643193	0.0640407	PH171	W12	Pre	M	A_Mod
PH171W12Pre_muscle_1-2-K20-F4	PH171W12pre_muscle_1-2-K20-F4.allc.tsv.gz	MuscleCell	1075156	296560	73.4	29130972	976854	408935	66.7	27591384	0.00453701	0.702798	0.00617502	0.0356597	PH171	W12	Pre	M	A_Mod
PH171W12Pre_muscle_1-2-K20-P16	PH171W12pre_muscle_1-2-K20-P16.allc.tsv.gz	MuscleCell	1949492	492797	74.8	51470230	1803173	660420	69.2	49956741	0.0051671	0.755639	0.00680559	0.0644427	PH171	W12	Pre	M	A_Mod
PH171W12Pre_muscle_1-2-K20-J16	PH171W12pre_muscle_1-2-K20-J16.allc.tsv.gz	MuscleCell	2284830	577976	74.9	60917518	2071343	820509	67.9	57619548	0.00437887	0.700913	0.00568832	0.0739473	PH171	W12	Pre	M	A_Mod
PH171W12Pre_muscle_1-2-K20-F16	PH171W12pre_muscle_1-2-K20-F16.allc.tsv.gz	MuscleCell	1523661	429180	72.8	40743105	1410531	560338	67.4	39690623	0.00481123	0.738462	0.00892704	0.0505147	PH171	W12	Pre	M	A_Mod
PH171W12Pre_muscle_1-2-K20-E16	PH171W12pre_muscle_1-2-K20-E16.allc.tsv.gz	MuscleCell	1988862	478809	75.6	52666357	1801211	691941	68.4	49903298	0.00481554	0.727341	0.00650477	0.0644701	PH171	W12	Pre	M	A_Mod
PH171W12Pre_muscle_1-2-K20-N15	PH171W12pre_muscle_1-2-K20-N15.allc.tsv.gz	MuscleCell	1267199	376726	72.3	33924757	1150093	510636	65.6	32194753	0.00658104	0.745513	0.0117271	0.0412297	PH171	W12	Pre	M	A_Mod
PH171W12Pre_muscle_1-2-K20-O4	PH171W12pre_muscle_1-2-K20-O4.allc.tsv.gz	MuscleCell	1581466	431301	73.6	42064014	1454815	576020	67.7	40518869	0.00489157	0.714241	0.00697812	0.052247	PH171	W12	Pre	M	A_Mod
PH171W12Pre_muscle_1-2-K20-L3	PH171W12pre_muscle_1-2-K20-L3.allc.tsv.gz	MuscleCell	1963160	540700	73.7	51866100	1853005	669171	69.5	51529461	0.00486071	0.732955	0.00780793	0.0659016	PH171	W12	Pre	M	A_Mod
PH171W12Pre_muscle_1-2-K20-L4	PH171W12pre_muscle_1-2-K20-L4.allc.tsv.gz	MuscleCell	1963446	511342	74.3	51925084	1812067	685745	68.5	50251525	0.00483854	0.709	0.00649028	0.0651082	PH171	W12	Pre	M	A_Mod
PH171W12Pre_muscle_1-2-K20-N3	PH171W12pre_muscle_1-2-K20-N3.allc.tsv.gz	MuscleCell	1780010	442783	75.1	47226044	1630193	613905	68.8	45230011	0.00511786	0.753587	0.00936976	0.0585884	PH171	W12	Pre	M	A_Mod
PH171W12Pre_muscle_1-2-K20-K15	PH171W12pre_muscle_1-2-K20-K15.allc.tsv.gz	MuscleCell	1696683	413284	75.4	44918249	1545441	585799	68.7	42892347	0.00422347	0.737377	0.00736238	0.0558116	PH171	W12	Pre	M	A_Mod
PH171W12Pre_muscle_1-2-K20-D16	PH171W12pre_muscle_1-2-K20-D16.allc.tsv.gz	MuscleCell	1864832	433006	76.2	49489647	1682818	639400	68.7	46650660	0.00539289	0.727609	0.00740733	0.060949	PH171	W12	Pre	M	A_Mod
PH171W12Pre_muscle_1-2-K20-L16	PH171W12pre_muscle_1-2-K20-L16.allc.tsv.gz	MuscleCell	1585242	467742	72.6	42384341	1496337	572090	68.6	41740892	0.00470761	0.700975	0.00651135	0.0537533	PH171	W12	Pre	M	A_Mod
PH171W12Pre_muscle_1-2-K20-D4	PH171W12pre_muscle_1-2-K20-D4.allc.tsv.gz	MuscleCell	2069161	502726	75.4	54558626	1914113	680409	69.8	52938406	0.00485639	0.811005	0.00729998	0.0688952	PH171	W12	Pre	M	A_Mod
PH171W12Pre_muscle_1-2-K20-M4	PH171W12pre_muscle_1-2-K20-M4.allc.tsv.gz	MuscleCell	1455703	395798	73.7	38927299	1343910	524549	68	37642480	0.00464228	0.710361	0.00604252	0.0493688	PH171	W12	Pre	M	A_Mod
PH171W12H3_muscle_2-6-J3-C24	PH171W12h3_muscle_2-6-J3-C24.allc.tsv.gz	MuscleCell	1637162	457127	73.5	43685666	1501666	610372	67.4	41912150	0.00457615	0.691921	0.00619231	0.0503837	PH171	W12	H3	M	A_Mod
PH171W12H3_muscle_2-6-J3-K12	PH171W12h3_muscle_2-6-J3-K12.allc.tsv.gz	MuscleCell	1056741	300745	72.8	27928660	959879	411469	66.2	26713026	0.00478262	0.731082	0.00759752	0.0326503	PH171	W12	H3	M	A_Mod
PH171W12H3_muscle_2-6-J3-D11	PH171W12h3_muscle_2-6-J3-D11.allc.tsv.gz	MuscleCell	1179444	313188	73.8	31291679	1054049	455302	66	29237527	0.00517759	0.733595	0.00798903	0.0361086	PH171	W12	H3	M	A_Mod
PH171W12H3_muscle_2-6-J3-G24	PH171W12h3_muscle_2-6-J3-G24.allc.tsv.gz	MuscleCell	2177298	548405	74.9	57468270	1995938	755445	68.6	55142014	0.00476258	0.721087	0.00707311	0.0661202	PH171	W12	H3	M	A_Mod
PH171W12H3_muscle_2-6-J3-M24	PH171W12h3_muscle_2-6-J3-M24.allc.tsv.gz	MuscleCell	1472189	372407	74.8	38441119	1317824	546259	67	35898282	0.00334477	0.710127	0.00518657	0.0477856	PH171	W12	H3	M	A_Mod
PH171W12H3_muscle_2-6-J3-J24	PH171W12h3_muscle_2-6-J3-J24.allc.tsv.gz	MuscleCell	2228562	509055	76.2	58933898	2028466	735251	69.4	56095564	0.00457033	0.737167	0.00811998	0.0682631	PH171	W12	H3	M	A_Mod
PH171W12H3_muscle_2-6-J3-J23	PH171W12h3_muscle_2-6-J3-J23.allc.tsv.gz	MuscleCell	2375933	647651	73.7	62774484	2202205	847097	68.3	61147345	0.00566979	0.738596	0.00762565	0.0726946	PH171	W12	H3	M	A_Mod
PH171W12H3_muscle_2-6-J3-K24	PH171W12h3_muscle_2-6-J3-K24.allc.tsv.gz	MuscleCell	1338016	316750	75.8	35196555	1228667	440907	69.6	33876007	0.00519201	0.732942	0.00895199	0.0418972	PH171	W12	H3	M	A_Mod
PH171W12H3_muscle_2-6-J3-A12	PH171W12h3_muscle_2-6-J3-A12.allc.tsv.gz	MuscleCell	1243805	330165	74	32789207	1163326	423369	69.2	32317126	0.00461265	0.771499	0.00622534	0.0393411	PH171	W12	H3	M	A_Mod
PH171W12H3_muscle_2-6-J3-P12	PH171W12h3_muscle_2-6-J3-P12.allc.tsv.gz	MuscleCell	1978436	546437	73.3	52604237	1834981	712332	68	51544198	0.0043985	0.696078	0.00584689	0.0625858	PH171	W12	H3	M	A_Mod
PH171W12H3_muscle_2-6-J3-D12	PH171W12h3_muscle_2-6-J3-D12.allc.tsv.gz	MuscleCell	1377818	409643	72.3	36442434	1249693	555474	65.6	34541245	0.00340006	0.75	0.005017	0.044205	PH171	W12	H3	M	A_Mod
PH171W12H3_muscle_2-6-J3-B23	PH171W12h3_muscle_2-6-J3-B23.allc.tsv.gz	MuscleCell	1763419	378793	77.2	47114131	1562940	602853	68.5	43471625	0.00450132	0.718841	0.00759935	0.0531968	PH171	W12	H3	M	A_Mod
PH171W12H3_muscle_2-6-J3-N24	PH171W12h3_muscle_2-6-J3-N24.allc.tsv.gz	MuscleCell	2101034	563593	73.9	55517997	1906916	782978	67.1	52874625	0.0046184	0.720731	0.00690919	0.0639382	PH171	W12	H3	M	A_Mod
PH171W12H3_muscle_2-6-J3-M11	PH171W12h3_muscle_2-6-J3-M11.allc.tsv.gz	MuscleCell	1272609	351423	73.4	33478763	1177706	460854	67.9	32671951	0.00770845	0.722052	0.0101724	0.0398002	PH171	W12	H3	M	A_Mod
PH171W12H3_muscle_2-6-J3-O12	PH171W12h3_muscle_2-6-J3-O12.allc.tsv.gz	MuscleCell	1516429	356902	75.9	40409035	1352235	542147	67.7	37614018	0.00413293	0.798982	0.00558907	0.0465105	PH171	W12	H3	M	A_Mod
PH171W12H3_muscle_2-6-J3-F11	PH171W12h3_muscle_2-6-J3-F11.allc.tsv.gz	MuscleCell	1229871	348506	73.1	32871054	1103474	491847	65.6	30861987	0.00531964	0.72678	0.00998996	0.0378931	PH171	W12	H3	M	A_Mod
PH171W12H3_muscle_2-6-J3-O11	PH171W12h3_muscle_2-6-J3-O11.allc.tsv.gz	MuscleCell	1304799	368879	72.7	34549694	1197079	494488	66.7	33350977	0.00550586	0.740862	0.0106899	0.0407102	PH171	W12	H3	M	A_Mod
PH171W12H3_muscle_2-6-J3-K11	PH171W12h3_muscle_2-6-J3-K11.allc.tsv.gz	MuscleCell	759016	231415	71.8	18946636	674495	326884	63.8	17782906	0.00402804	0.74481	0.00566106	0.0249579	PH171	W12	H3	M	A_Mod
PH171W12H3_muscle_2-6-J3-L24	PH171W12h3_muscle_2-6-J3-L24.allc.tsv.gz	MuscleCell	1939605	494869	74.6	50978122	1786892	669438	68.8	49384256	0.00422521	0.803217	0.00537331	0.060476	PH171	W12	H3	M	A_Mod
PH171W12H3_muscle_2-6-J3-C11	PH171W12h3_muscle_2-6-J3-C11.allc.tsv.gz	MuscleCell	1591043	424469	74	42371812	1419922	618303	66.1	39547850	0.00452224	0.693728	0.00641819	0.0483299	PH171	W12	H3	M	A_Mod
PH171W12H3_muscle_2-6-J3-I12	PH171W12h3_muscle_2-6-J3-I12.allc.tsv.gz	MuscleCell	848154	215274	74.7	22887519	754397	321368	66.5	21215053	0.00642207	0.742019	0.0127115	0.0262173	PH171	W12	H3	M	A_Mod
PH171W12H3_muscle_2-6-J3-E12	PH171W12h3_muscle_2-6-J3-E12.allc.tsv.gz	MuscleCell	1432703	384497	73.8	38495972	1286367	551178	66.2	36151169	0.00527017	0.70505	0.00736581	0.0438189	PH171	W12	H3	M	A_Mod
PH171W12H3_muscle_2-6-J3-L11	PH171W12h3_muscle_2-6-J3-L11.allc.tsv.gz	MuscleCell	1219184	338353	73	32571159	1104126	470751	66.1	31072470	0.00438319	0.695425	0.00582513	0.037647	PH171	W12	H3	M	A_Mod
PH171W12H3_muscle_2-6-J3-H24	PH171W12h3_muscle_2-6-J3-H24.allc.tsv.gz	MuscleCell	2528391	676225	73.9	66652219	2343694	887471	68.5	65109062	0.00515681	0.752179	0.00734373	0.077576	PH171	W12	H3	M	A_Mod
PH171W12H3_muscle_2-6-J3-N23	PH171W12h3_muscle_2-6-J3-N23.allc.tsv.gz	MuscleCell	2234372	544794	75.3	59278328	2019818	788045	68.1	56137425	0.00541672	0.79738	0.0072877	0.0675885	PH171	W12	H3	M	A_Mod
PH171W12H3_muscle_2-6-J3-M23	PH171W12h3_muscle_2-6-J3-M23.allc.tsv.gz	MuscleCell	1026282	230420	76.6	27564159	905968	365232	67.6	25330686	0.00430292	0.689939	0.00623174	0.0349025	PH171	W12	H3	M	A_Mod
PH171W12H3_muscle_2-6-J3-C23	PH171W12h3_muscle_2-6-J3-C23.allc.tsv.gz	MuscleCell	2034607	507186	75	53979000	1825250	743282	67.3	50659136	0.00443519	0.681475	0.00581053	0.061114	PH171	W12	H3	M	A_Mod
PH171W12H3_muscle_2-6-J3-H12	PH171W12h3_muscle_2-6-J3-H12.allc.tsv.gz	MuscleCell	2065382	582704	73	55113269	1885402	788410	66.7	52752379	0.00467201	0.693646	0.00662482	0.0634425	PH171	W12	H3	M	A_Mod
PH171W12H3_muscle_2-6-J3-E11	PH171W12h3_muscle_2-6-J3-E11.allc.tsv.gz	MuscleCell	1141811	319972	73.3	30089273	1049648	425439	67.4	29195103	0.00521846	0.707647	0.00658838	0.0352884	PH171	W12	H3	M	A_Mod
PH171W12H3_muscle_2-6-J3-O24	PH171W12h3_muscle_2-6-J3-O24.allc.tsv.gz	MuscleCell	2433187	618948	74.2	64888935	2219966	862737	67.7	61968500	0.00373685	0.707822	0.00512165	0.0724628	PH171	W12	H3	M	A_Mod
PH171W12H3_muscle_2-6-J3-K23	PH171W12h3_muscle_2-6-J3-K23.allc.tsv.gz	MuscleCell	599059	128264	77	15382147	546210	188216	70.2	14729190	0.00460853	0.685236	0.00523569	0.019689	PH171	W12	H3	M	A_Mod
PH171W12H3_muscle_2-6-J3-E24	PH171W12h3_muscle_2-6-J3-E24.allc.tsv.gz	MuscleCell	1106281	184771	80.2	29711834	994965	310812	72.1	27778636	0.00447962	0.723407	0.00787252	0.0345857	PH171	W12	H3	M	A_Mod
PH171W12H3_muscle_2-6-J3-D23	PH171W12h3_muscle_2-6-J3-D23.allc.tsv.gz	MuscleCell	1946325	507645	74.4	51544412	1764534	714298	67.4	48993661	0.00456626	0.718395	0.00672536	0.0591184	PH171	W12	H3	M	A_Mod
PH171W12H3_muscle_2-6-J3-G23	PH171W12h3_muscle_2-6-J3-G23.allc.tsv.gz	MuscleCell	2098765	554458	74.3	55638258	1909722	768383	67.6	52943761	0.00425218	0.723301	0.00570917	0.0635697	PH171	W12	H3	M	A_Mod
PH171W12H3_muscle_2-6-J3-F12	PH171W12h3_muscle_2-6-J3-F12.allc.tsv.gz	MuscleCell	1399494	399333	72.8	37239950	1278108	538390	66.5	35723020	0.00447	0.703014	0.00601939	0.0435873	PH171	W12	H3	M	A_Mod
PH171W12H3_muscle_2-6-J3-A24	PH171W12h3_muscle_2-6-J3-A24.allc.tsv.gz	MuscleCell	2090339	563602	73.8	55093484	1921411	757135	67.8	53160567	0.00498068	0.721884	0.00678033	0.0644238	PH171	W12	H3	M	A_Mod
PH171W12H3_muscle_2-6-J3-H11	PH171W12h3_muscle_2-6-J3-H11.allc.tsv.gz	MuscleCell	1601756	383715	75.5	43076775	1426220	582060	67.3	39954765	0.00514278	0.727522	0.0116817	0.0496802	PH171	W12	H3	M	A_Mod
PH171W12H3_muscle_2-6-J3-P24	PH171W12h3_muscle_2-6-J3-P24.allc.tsv.gz	MuscleCell	1578677	417854	74.2	41850939	1441912	573405	67.8	39871719	0.00375876	0.746008	0.0095983	0.0501244	PH171	W12	H3	M	A_Mod
PH171W12H3_muscle_2-6-J3-D24	PH171W12h3_muscle_2-6-J3-D24.allc.tsv.gz	MuscleCell	1648052	422696	74.8	43892813	1490563	600605	67.7	41503439	0.00440039	0.692882	0.00567841	0.0503944	PH171	W12	H3	M	A_Mod
PH171W12H3_muscle_2-6-J3-A11	PH171W12h3_muscle_2-6-J3-A11.allc.tsv.gz	MuscleCell	863784	230218	73.9	23051965	784429	320245	67.2	21949214	0.00487757	0.724105	0.0075846	0.0268846	PH171	W12	H3	M	A_Mod
PH171W12H3_muscle_2-6-J3-A23	PH171W12h3_muscle_2-6-J3-A23.allc.tsv.gz	MuscleCell	1789077	472763	74.3	47634355	1634787	647887	67.9	45499462	0.00401212	0.696237	0.00539638	0.0546712	PH171	W12	H3	M	A_Mod
PH171W12H3_muscle_2-6-J3-O23	PH171W12h3_muscle_2-6-J3-O23.allc.tsv.gz	MuscleCell	2338760	598129	74.6	61711043	2152713	811388	68.7	59686403	0.00433971	0.717953	0.00625577	0.07274	PH171	W12	H3	M	A_Mod
PH171W12H3_muscle_2-6-J3-B24	PH171W12h3_muscle_2-6-J3-B24.allc.tsv.gz	MuscleCell	1543393	352130	76.4	41263779	1389044	526687	68.7	38609849	0.00379822	0.687757	0.00558858	0.0482032	PH171	W12	H3	M	A_Mod
PH171W12H3_muscle_2-6-J3-G12	PH171W12h3_muscle_2-6-J3-G12.allc.tsv.gz	MuscleCell	1624122	454088	73.2	43211851	1495523	601427	67.4	41816312	0.00503217	0.756438	0.0117394	0.0503588	PH171	W12	H3	M	A_Mod
PH171W12H3_muscle_2-6-J3-I11	PH171W12h3_muscle_2-6-J3-I11.allc.tsv.gz	MuscleCell	788056	212366	73.8	20979395	693556	319346	64.9	19218925	0.00402061	0.73239	0.00921049	0.0248902	PH171	W12	H3	M	A_Mod
PH171W12H3_muscle_2-6-J3-M12	PH171W12h3_muscle_2-6-J3-M12.allc.tsv.gz	MuscleCell	802124	213007	74.2	21696344	723267	302249	66.9	20281951	0.00425369	0.680682	0.00601596	0.0259791	PH171	W12	H3	M	A_Mod
PH171W12H3_muscle_2-6-J3-J11	PH171W12h3_muscle_2-6-J3-J11.allc.tsv.gz	MuscleCell	982685	257305	74.2	26211690	876343	377727	66.2	24484406	0.00493661	0.703843	0.00727709	0.0305913	PH171	W12	H3	M	A_Mod
PH171W12H3_muscle_2-6-J3-I23	PH171W12h3_muscle_2-6-J3-I23.allc.tsv.gz	MuscleCell	1443370	383920	73.8	38197774	1335362	508786	68.3	37083734	0.00455376	0.719881	0.0058651	0.0450114	PH171	W12	H3	M	A_Mod
PH171W12H3_muscle_2-6-J3-B11	PH171W12h3_muscle_2-6-J3-B11.allc.tsv.gz	MuscleCell	929978	250922	73.9	24915343	832636	361197	66.2	23273048	0.00459959	0.695376	0.00686804	0.0288807	PH171	W12	H3	M	A_Mod
PH171W12H3_muscle_2-6-J3-F24	PH171W12h3_muscle_2-6-J3-F24.allc.tsv.gz	MuscleCell	2179421	501108	76.2	57700202	1975131	732027	69.1	54725096	0.00474724	0.702407	0.00633647	0.0666553	PH171	W12	H3	M	A_Mod
PH171W12H3_muscle_2-6-J3-I24	PH171W12h3_muscle_2-6-J3-I24.allc.tsv.gz	MuscleCell	1716439	425427	75.2	45520810	1554071	608802	68.1	43083591	0.00422102	0.702419	0.00544748	0.0522017	PH171	W12	H3	M	A_Mod
PH171W12H3_muscle_2-6-J3-F23	PH171W12h3_muscle_2-6-J3-F23.allc.tsv.gz	MuscleCell	2515681	654568	74.3	66547793	2305736	895115	68.1	64132166	0.0047288	0.700168	0.00640651	0.0763625	PH171	W12	H3	M	A_Mod
PH171W12H3_muscle_2-6-J3-N12	PH171W12h3_muscle_2-6-J3-N12.allc.tsv.gz	MuscleCell	1231435	332460	73.8	32681499	1112604	466827	66.7	31015066	0.00483387	0.732421	0.00832507	0.0381266	PH171	W12	H3	M	A_Mod
PH171W12H3_muscle_2-6-J3-G11	PH171W12h3_muscle_2-6-J3-G11.allc.tsv.gz	MuscleCell	1585385	469732	72.4	41553759	1454675	619559	66.4	40181122	0.00449378	0.726247	0.00839257	0.0506718	PH171	W12	H3	M	A_Mod
PH171W12H3_muscle_2-6-J3-P11	PH171W12h3_muscle_2-6-J3-P11.allc.tsv.gz	MuscleCell	2370	65933	3.5	70009	2315	65654	3.4	72970	0.00984414	0.667202	0.010954	5.08e-05	PH171	W12	H3	M	A_Mod
PH171W12H3_muscle_2-6-J3-H23	PH171W12h3_muscle_2-6-J3-H23.allc.tsv.gz	MuscleCell	2515755	671261	73.9	66452781	2328065	886233	68.4	64757575	0.00607536	0.685745	0.00758621	0.0772539	PH171	W12	H3	M	A_Mod
PH171W12H3_muscle_2-6-J3-J12	PH171W12h3_muscle_2-6-J3-J12.allc.tsv.gz	MuscleCell	1264023	370502	72	33848464	1134916	518710	64.6	31719089	0.00492424	0.704678	0.00705354	0.0383686	PH171	W12	H3	M	A_Mod
PH171W12H3_muscle_2-6-J3-L23	PH171W12h3_muscle_2-6-J3-L23.allc.tsv.gz	MuscleCell	2243937	601828	73.9	59127976	2088451	781306	68.8	58010667	0.00453336	0.740814	0.00606516	0.0692008	PH171	W12	H3	M	A_Mod
PH171W12H3_muscle_2-6-J3-E23	PH171W12h3_muscle_2-6-J3-E23.allc.tsv.gz	MuscleCell	1599580	387845	75.4	42596469	1438877	569318	67.8	39973177	0.00421854	0.726849	0.00712224	0.0491618	PH171	W12	H3	M	A_Mod
PH171W12H3_muscle_2-6-J3-C12	PH171W12h3_muscle_2-6-J3-C12.allc.tsv.gz	MuscleCell	1533475	378535	75.1	41013329	1376602	556392	67.4	38540815	0.00578674	0.711871	0.00795679	0.0467849	PH171	W12	H3	M	A_Mod
PH171W12H3_muscle_2-6-J3-N11	PH171W12h3_muscle_2-6-J3-N11.allc.tsv.gz	MuscleCell	1199487	328309	73.6	32024156	1087175	455602	66.8	30375994	0.00417223	0.704335	0.0058866	0.0369011	PH171	W12	H3	M	A_Mod
PH171W12H3_muscle_2-6-J3-L12	PH171W12h3_muscle_2-6-J3-L12.allc.tsv.gz	MuscleCell	1192070	301030	74.8	31456746	1078069	431135	67.7	29761104	0.00497149	0.733341	0.00804569	0.0371389	PH171	W12	H3	M	A_Mod
PH171W12H3_muscle_2-6-J3-P23	PH171W12h3_muscle_2-6-J3-P23.allc.tsv.gz	MuscleCell	2109675	570111	73.9	56065744	1929628	774922	67.6	53704342	0.00455326	0.690717	0.0059351	0.0643145	PH171	W12	H3	M	A_Mod
PH171W12H3_muscle_2-6-J3-B12	PH171W12h3_muscle_2-6-J3-B12.allc.tsv.gz	MuscleCell	895114	291671	70.2	23765200	821895	377098	64.5	22987705	0.00594505	0.707278	0.00886301	0.027795	PH171	W12	H3	M	A_Mod
PH171W12Pre_muscle_2-1-E22-H13	PH171W12pre_muscle_2-1-E22-H13.allc.tsv.gz	MuscleCell	1298209	355504	73.6	34173830	1202394	465514	68.2	33401450	0.00475509	0.8127	0.00632618	0.0517604	PH171	W12	Pre	M	A_Mod
PH171W12Pre_muscle_2-1-E22-A2	PH171W12pre_muscle_2-1-E22-A2.allc.tsv.gz	MuscleCell	1107798	280660	74.9	29360811	1002080	400460	67.8	27743001	0.00463542	0.713074	0.00618182	0.0431357	PH171	W12	Pre	M	A_Mod
PH171W12Pre_muscle_2-1-E22-I1	PH171W12pre_muscle_2-1-E22-I1.allc.tsv.gz	MuscleCell	1064050	235039	76.8	27856485	946372	367045	68.4	25792470	0.00338526	0.741348	0.00786196	0.0430291	PH171	W12	Pre	M	A_Mod
PH171W12Pre_muscle_2-1-E22-P2	PH171W12pre_muscle_2-1-E22-P2.allc.tsv.gz	MuscleCell	1166354	301189	74.6	30655442	1078046	402134	68.9	29700580	0.00553706	0.782909	0.0160669	0.0457165	PH171	W12	Pre	M	A_Mod
PH171W12Pre_muscle_2-1-E22-C2	PH171W12pre_muscle_2-1-E22-C2.allc.tsv.gz	MuscleCell	766226	200714	74.3	20283066	699911	276712	67.8	19369040	0.00473616	0.733718	0.00641367	0.0303578	PH171	W12	Pre	M	A_Mod
PH171W12Pre_muscle_2-1-E22-P14	PH171W12pre_muscle_2-1-E22-P14.allc.tsv.gz	MuscleCell	838948	213891	75	21922964	764805	297747	68.4	20974423	0.00506994	0.734854	0.00697688	0.0337212	PH171	W12	Pre	M	A_Mod
PH171W12Pre_muscle_2-1-E22-B1	PH171W12pre_muscle_2-1-E22-B1.allc.tsv.gz	MuscleCell	1263494	327501	74.5	33291748	1158023	446960	68.3	32120646	0.00518691	0.710396	0.00670277	0.049683	PH171	W12	Pre	M	A_Mod
PH171W12Pre_muscle_2-1-E22-J1	PH171W12pre_muscle_2-1-E22-J1.allc.tsv.gz	MuscleCell	1180055	310851	74.4	30974028	1083404	420578	68.3	29828194	0.0104668	0.729635	0.0133149	0.0463941	PH171	W12	Pre	M	A_Mod
PH171W12Pre_muscle_2-1-E22-F13	PH171W12pre_muscle_2-1-E22-F13.allc.tsv.gz	MuscleCell	983904	257675	74.2	25997027	902047	351391	68	25066219	0.00488953	0.742248	0.00817085	0.0392014	PH171	W12	Pre	M	A_Mod
PH171W12Pre_muscle_2-1-E22-M13	PH171W12pre_muscle_2-1-E22-M13.allc.tsv.gz	MuscleCell	957791	243626	74.7	25288883	870474	342880	67.9	24069013	0.00546339	0.722877	0.00713923	0.0381141	PH171	W12	Pre	M	A_Mod
PH171W12Pre_muscle_2-1-E22-F1	PH171W12pre_muscle_2-1-E22-F1.allc.tsv.gz	MuscleCell	1043470	256971	75.3	27454710	943141	370411	68	25967689	0.00464612	0.730787	0.00690154	0.0409991	PH171	W12	Pre	M	A_Mod
PH171W12Pre_muscle_2-1-E22-H14	PH171W12pre_muscle_2-1-E22-H14.allc.tsv.gz	MuscleCell	1367162	335796	75.3	36183459	1236679	483832	68.1	34344994	0.00627881	0.777674	0.0166763	0.0535138	PH171	W12	Pre	M	A_Mod
PH171W12Pre_muscle_2-1-E22-L2	PH171W12pre_muscle_2-1-E22-L2.allc.tsv.gz	MuscleCell	1127080	292354	74.5	29885811	1024587	408898	67.8	28360464	0.0043156	0.729792	0.00699032	0.044217	PH171	W12	Pre	M	A_Mod
PH171W12Pre_muscle_2-1-E22-G1	PH171W12pre_muscle_2-1-E22-G1.allc.tsv.gz	MuscleCell	894549	242804	73.5	23653027	826137	321811	67.9	22927608	0.0041417	0.741663	0.00673585	0.0358501	PH171	W12	Pre	M	A_Mod
PH171W12Pre_muscle_2-1-E22-O1	PH171W12pre_muscle_2-1-E22-O1.allc.tsv.gz	MuscleCell	171238	36562	77.3	4063756	148789	61749	67.1	3698981	0.00439742	0.775336	0.00710908	0.00716459	PH171	W12	Pre	M	A_Mod
PH171W12Pre_muscle_2-1-E22-K2	PH171W12pre_muscle_2-1-E22-K2.allc.tsv.gz	MuscleCell	1300254	361111	73.4	33982987	1217865	456312	68.7	33698370	0.00472345	0.713261	0.00624714	0.0520422	PH171	W12	Pre	M	A_Mod
PH171W12Pre_muscle_2-1-E22-C13	PH171W12pre_muscle_2-1-E22-C13.allc.tsv.gz	MuscleCell	1029276	284547	73.6	27190016	945126	380079	67.6	26205784	0.00523344	0.703612	0.00685678	0.0407442	PH171	W12	Pre	M	A_Mod
PH171W12Pre_muscle_2-1-E22-N14	PH171W12pre_muscle_2-1-E22-N14.allc.tsv.gz	MuscleCell	1143730	307103	73.9	30133767	1064269	397918	68.7	29669063	0.00481884	0.747538	0.00725609	0.0457753	PH171	W12	Pre	M	A_Mod
PH171W12Pre_muscle_2-1-E22-C1	PH171W12pre_muscle_2-1-E22-C1.allc.tsv.gz	MuscleCell	536300	86083	80.7	14310605	479352	149885	72.1	13278369	0.00459064	0.716221	0.00640112	0.0214335	PH171	W12	Pre	M	A_Mod
PH171W12Pre_muscle_2-1-E22-L13	PH171W12pre_muscle_2-1-E22-L13.allc.tsv.gz	MuscleCell	1150852	316916	73.5	30151011	1069504	411399	68.3	29688015	0.00528949	0.72367	0.00724145	0.0456423	PH171	W12	Pre	M	A_Mod
PH171W12Pre_muscle_2-1-E22-G14	PH171W12pre_muscle_2-1-E22-G14.allc.tsv.gz	MuscleCell	1258904	323542	74.6	33241934	1150736	447114	68.2	31877259	0.00506857	0.70786	0.00633155	0.04951	PH171	W12	Pre	M	A_Mod
PH171W12Pre_muscle_2-1-E22-N13	PH171W12pre_muscle_2-1-E22-N13.allc.tsv.gz	MuscleCell	1117659	285439	74.6	29546211	1009361	408517	67.4	27993684	0.00638018	0.750825	0.0110742	0.043783	PH171	W12	Pre	M	A_Mod
PH171W12Pre_muscle_2-1-E22-M1	PH171W12pre_muscle_2-1-E22-M1.allc.tsv.gz	MuscleCell	694090	194601	73.2	18125450	646344	250212	68.1	17727226	0.00758297	0.7375	0.0107184	0.0278746	PH171	W12	Pre	M	A_Mod
PH171W12Pre_muscle_2-1-E22-C14	PH171W12pre_muscle_2-1-E22-C14.allc.tsv.gz	MuscleCell	1121815	299705	74	29487113	1035766	397608	68.3	28641379	0.0061396	0.736251	0.00899377	0.0439972	PH171	W12	Pre	M	A_Mod
PH171W12Pre_muscle_2-1-E22-K14	PH171W12pre_muscle_2-1-E22-K14.allc.tsv.gz	MuscleCell	800898	221885	73.5	21099179	736333	295388	67.6	20472783	0.0047733	0.735077	0.00806105	0.0319747	PH171	W12	Pre	M	A_Mod
PH171W12Pre_muscle_2-1-E22-F14	PH171W12pre_muscle_2-1-E22-F14.allc.tsv.gz	MuscleCell	1135501	282755	75.1	30039492	1035277	396720	68.5	28642989	0.00487002	0.732088	0.00739697	0.0444372	PH171	W12	Pre	M	A_Mod
PH171W12Pre_muscle_2-1-E22-A14	PH171W12pre_muscle_2-1-E22-A14.allc.tsv.gz	MuscleCell	1192337	334542	73.3	31592332	1082689	458794	66.6	30216025	0.00924781	0.738257	0.0135333	0.0470401	PH171	W12	Pre	M	A_Mod
PH171W12Pre_muscle_2-1-E22-M2	PH171W12pre_muscle_2-1-E22-M2.allc.tsv.gz	MuscleCell	1114193	301111	73.9	29264988	1040317	386122	69	28740619	0.00440207	0.76671	0.00643727	0.044559	PH171	W12	Pre	M	A_Mod
PH171W12Pre_muscle_2-1-E22-N2	PH171W12pre_muscle_2-1-E22-N2.allc.tsv.gz	MuscleCell	1470041	385098	74.1	38407919	1377013	492709	69.4	37993869	0.0042851	0.717981	0.0056409	0.0587908	PH171	W12	Pre	M	A_Mod
PH171W12Pre_muscle_2-1-E22-J2	PH171W12pre_muscle_2-1-E22-J2.allc.tsv.gz	MuscleCell	992482	263250	73.7	26202473	914665	353435	67.9	25354599	0.00445902	0.734438	0.00668547	0.0398263	PH171	W12	Pre	M	A_Mod
PH171W12Pre_muscle_2-1-E22-E14	PH171W12pre_muscle_2-1-E22-E14.allc.tsv.gz	MuscleCell	1269804	351826	73.5	33475825	1178018	456789	68.2	32676570	0.00506874	0.715048	0.00671067	0.0501563	PH171	W12	Pre	M	A_Mod
PH171W12Pre_muscle_2-1-E22-K1	PH171W12pre_muscle_2-1-E22-K1.allc.tsv.gz	MuscleCell	1066724	228793	77.1	27792004	936737	374577	67.7	25424169	0.00319329	0.757129	0.00644896	0.0434092	PH171	W12	Pre	M	A_Mod
PH171W12Pre_muscle_2-1-E22-D2	PH171W12pre_muscle_2-1-E22-D2.allc.tsv.gz	MuscleCell	1315417	316414	75.6	34975389	1188255	460769	68.3	33001858	0.00414789	0.735073	0.00780026	0.0523552	PH171	W12	Pre	M	A_Mod
PH171W12Pre_muscle_2-1-E22-M14	PH171W12pre_muscle_2-1-E22-M14.allc.tsv.gz	MuscleCell	1244458	323205	74.4	32809750	1130745	452739	67.6	31315827	0.00531134	0.717083	0.0068854	0.0489884	PH171	W12	Pre	M	A_Mod
PH171W12Pre_muscle_2-1-E22-O14	PH171W12pre_muscle_2-1-E22-O14.allc.tsv.gz	MuscleCell	1309320	343433	74.3	34401463	1216333	450944	69	33681173	0.00546294	0.740553	0.00740518	0.0520849	PH171	W12	Pre	M	A_Mod
PH171W12Pre_muscle_2-1-E22-D1	PH171W12pre_muscle_2-1-E22-D1.allc.tsv.gz	MuscleCell	932653	261949	73.4	24448845	858720	346682	67.6	23701812	0.00506838	0.769298	0.0107049	0.0367868	PH171	W12	Pre	M	A_Mod
PH171W12Pre_muscle_2-1-E22-P1	PH171W12pre_muscle_2-1-E22-P1.allc.tsv.gz	MuscleCell	1220064	298996	75.4	31917933	1134825	396749	70.1	31193711	0.00449207	0.720537	0.00580254	0.0486403	PH171	W12	Pre	M	A_Mod
PH171W12Pre_muscle_2-1-E22-J14	PH171W12pre_muscle_2-1-E22-J14.allc.tsv.gz	MuscleCell	1252328	341552	73.7	33100896	1156133	451833	68	32071099	0.00527359	0.732635	0.00786817	0.0500386	PH171	W12	Pre	M	A_Mod
PH171W12Pre_muscle_2-1-E22-E1	PH171W12pre_muscle_2-1-E22-E1.allc.tsv.gz	MuscleCell	1190453	323698	73.8	31499116	1076204	452891	66.7	29808165	0.00442408	0.747626	0.00549707	0.0465573	PH171	W12	Pre	M	A_Mod
PH171W12Pre_muscle_2-1-E22-B13	PH171W12pre_muscle_2-1-E22-B13.allc.tsv.gz	MuscleCell	1110404	289448	74.4	28994615	1036797	373761	69.5	28594856	0.00595339	0.740624	0.00881161	0.0446329	PH171	W12	Pre	M	A_Mod
PH171W12Pre_muscle_2-1-E22-I13	PH171W12pre_muscle_2-1-E22-I13.allc.tsv.gz	MuscleCell	757280	191856	75.1	20270650	670427	288718	66.5	18712132	0.00439947	0.725281	0.00612403	0.0294736	PH171	W12	Pre	M	A_Mod
PH171W12Pre_muscle_2-1-E22-G13	PH171W12pre_muscle_2-1-E22-G13.allc.tsv.gz	MuscleCell	869823	234413	74.5	23078764	795000	319224	68.1	22140965	0.00518987	0.728277	0.00697946	0.0341903	PH171	W12	Pre	M	A_Mod
PH171W12Pre_muscle_2-1-E22-J13	PH171W12pre_muscle_2-1-E22-J13.allc.tsv.gz	MuscleCell	810307	232770	73.1	21399919	747700	303924	67.4	20750734	0.00518547	0.767489	0.0109411	0.0324812	PH171	W12	Pre	M	A_Mod
PH171W12Pre_muscle_2-1-E22-B14	PH171W12pre_muscle_2-1-E22-B14.allc.tsv.gz	MuscleCell	935512	283519	71.6	24770072	861470	369224	66	24024615	0.00628003	0.73584	0.00938541	0.0371459	PH171	W12	Pre	M	A_Mod
PH171W12Pre_muscle_2-1-E22-H1	PH171W12pre_muscle_2-1-E22-H1.allc.tsv.gz	MuscleCell	1376763	344510	74.9	36163213	1256388	482169	68.4	34681993	0.00503	0.737387	0.00697133	0.05393	PH171	W12	Pre	M	A_Mod
PH171W12Pre_muscle_2-1-E22-G2	PH171W12pre_muscle_2-1-E22-G2.allc.tsv.gz	MuscleCell	608357	154556	74.5	16002575	551731	219062	67.6	15213688	0.00416573	0.728579	0.00630111	0.0243086	PH171	W12	Pre	M	A_Mod
PH171W12Pre_muscle_2-1-E22-K13	PH171W12pre_muscle_2-1-E22-K13.allc.tsv.gz	MuscleCell	1240541	314992	74.8	32758259	1116993	454366	67.4	30890885	0.00550931	0.709187	0.00721553	0.0482836	PH171	W12	Pre	M	A_Mod
PH171W12Pre_muscle_2-1-E22-O13	PH171W12pre_muscle_2-1-E22-O13.allc.tsv.gz	MuscleCell	1250413	309442	75.2	33117677	1130370	446201	67.9	31389412	0.0052343	0.737337	0.00773041	0.0489347	PH171	W12	Pre	M	A_Mod
PH171W12Pre_muscle_2-1-E22-A13	PH171W12pre_muscle_2-1-E22-A13.allc.tsv.gz	MuscleCell	922771	243116	73.9	24628402	819320	360651	65.6	22854107	0.00551947	0.72532	0.00761797	0.0361661	PH171	W12	Pre	M	A_Mod
PH171W12Pre_muscle_2-1-E22-E13	PH171W12pre_muscle_2-1-E22-E13.allc.tsv.gz	MuscleCell	915735	266677	72.8	24236957	836207	357051	66.5	23280713	0.00457283	0.730294	0.00663264	0.0363653	PH171	W12	Pre	M	A_Mod
PH171W12Pre_muscle_2-1-E22-H2	PH171W12pre_muscle_2-1-E22-H2.allc.tsv.gz	MuscleCell	1338119	370203	73.5	35136668	1240369	482293	68.1	34229073	0.00575147	0.788212	0.0171627	0.0527574	PH171	W12	Pre	M	A_Mod
PH171W12Pre_muscle_2-1-E22-F2	PH171W12pre_muscle_2-1-E22-F2.allc.tsv.gz	MuscleCell	1210358	286206	75.8	31966271	1091382	420586	68.4	30084464	0.00468592	0.708557	0.00603871	0.0472497	PH171	W12	Pre	M	A_Mod
PH171W12Pre_muscle_2-1-E22-D13	PH171W12pre_muscle_2-1-E22-D13.allc.tsv.gz	MuscleCell	1327601	360840	73.7	35043671	1224797	477789	68	34129475	0.00538676	0.74281	0.00883984	0.052446	PH171	W12	Pre	M	A_Mod
PH171W12Pre_muscle_2-1-E22-B2	PH171W12pre_muscle_2-1-E22-B2.allc.tsv.gz	MuscleCell	1107792	286472	74.5	29295355	1018512	388374	68.5	28197484	0.00521081	0.748904	0.00861552	0.0439442	PH171	W12	Pre	M	A_Mod
PH171W12Pre_muscle_2-1-E22-E2	PH171W12pre_muscle_2-1-E22-E2.allc.tsv.gz	MuscleCell	1139944	310124	73.8	29903056	1062011	399903	68.7	29350767	0.00481774	0.739535	0.00665646	0.0452089	PH171	W12	Pre	M	A_Mod
PH171W12Pre_muscle_2-1-E22-I2	PH171W12pre_muscle_2-1-E22-I2.allc.tsv.gz	MuscleCell	1061059	297347	73.2	27824079	982019	387542	67.8	27141136	0.00523877	0.759351	0.0102884	0.0420292	PH171	W12	Pre	M	A_Mod
PH171W12Pre_muscle_2-1-E22-P13	PH171W12pre_muscle_2-1-E22-P13.allc.tsv.gz	MuscleCell	1287916	317912	75.1	33938574	1184619	435863	69.1	32900592	0.00509835	0.731566	0.00717967	0.0510494	PH171	W12	Pre	M	A_Mod
PH171W12Pre_muscle_2-1-E22-N1	PH171W12pre_muscle_2-1-E22-N1.allc.tsv.gz	MuscleCell	974001	248051	74.8	25442539	903865	328275	69.4	24807022	0.00503583	0.777582	0.0129332	0.0386306	PH171	W12	Pre	M	A_Mod
PH171W12Pre_muscle_2-1-E22-I14	PH171W12pre_muscle_2-1-E22-I14.allc.tsv.gz	MuscleCell	1201351	326207	73.7	31516493	1106235	434528	67.9	30684961	0.00690174	0.769844	0.0144538	0.047329	PH171	W12	Pre	M	A_Mod
PH171W12Pre_muscle_2-1-E22-L14	PH171W12pre_muscle_2-1-E22-L14.allc.tsv.gz	MuscleCell	1308619	337755	74.6	34520527	1202472	458760	68.6	33247281	0.00610562	0.735682	0.00994746	0.0517737	PH171	W12	Pre	M	A_Mod
PH171W12Pre_muscle_2-1-E22-A1	PH171W12pre_muscle_2-1-E22-A1.allc.tsv.gz	MuscleCell	1163566	311874	74	30766345	1060016	429541	67.4	29383011	0.00480748	0.723511	0.00708785	0.04522	PH171	W12	Pre	M	A_Mod
PH171W12Pre_muscle_2-1-E22-O2	PH171W12pre_muscle_2-1-E22-O2.allc.tsv.gz	MuscleCell	1213420	325854	74	31736839	1133412	417268	69.1	31309316	0.00548182	0.746824	0.00878843	0.0483006	PH171	W12	Pre	M	A_Mod
PH171W12Pre_muscle_2-1-E22-D14	PH171W12pre_muscle_2-1-E22-D14.allc.tsv.gz	MuscleCell	1383245	384415	73.4	36369179	1281746	500787	68	35514437	0.0068298	0.728192	0.00901552	0.0542666	PH171	W12	Pre	M	A_Mod
PH171W12Pre_muscle_2-1-E22-L1	PH171W12pre_muscle_2-1-E22-L1.allc.tsv.gz	MuscleCell	1312467	355256	73.9	34450831	1220006	460653	68.7	33763346	0.00502426	0.729529	0.00729338	0.052074	PH171	W12	Pre	M	A_Mod
PH171W12Pre_muscle_2-5-E22-C9	PH171W12pre_muscle_2-5-E22-C9.allc.tsv.gz	MuscleCell	834030	240203	73	22050507	779732	302138	68.3	21626538	0.00614229	0.708071	0.00813619	0.033881	PH171	W12	Pre	M	A_Mod
PH171W12Pre_muscle_2-5-E22-M10	PH171W12pre_muscle_2-5-E22-M10.allc.tsv.gz	MuscleCell	900223	240513	73.8	23681768	837058	312979	68.6	23271910	0.00464184	0.717407	0.0061375	0.0365173	PH171	W12	Pre	M	A_Mod
PH171W12Pre_muscle_2-5-E22-J10	PH171W12pre_muscle_2-5-E22-J10.allc.tsv.gz	MuscleCell	811958	210844	74.4	21484362	749864	282072	68.7	20878007	0.0055088	0.754676	0.0114359	0.0331691	PH171	W12	Pre	M	A_Mod
PH171W12Pre_muscle_2-5-E22-A22	PH171W12pre_muscle_2-5-E22-A22.allc.tsv.gz	MuscleCell	481440	105156	77.3	12841191	432541	159687	69.4	12023438	0.00424146	0.70072	0.00533007	0.019907	PH171	W12	Pre	M	A_Mod
PH171W12Pre_muscle_2-5-E22-J22	PH171W12pre_muscle_2-5-E22-J22.allc.tsv.gz	MuscleCell	1048869	282203	74	27796019	948732	395582	66.9	26320021	0.00496094	0.723581	0.00684814	0.0416969	PH171	W12	Pre	M	A_Mod
PH171W12Pre_muscle_2-5-E22-E10	PH171W12pre_muscle_2-5-E22-E10.allc.tsv.gz	MuscleCell	919121	262932	72.9	24350179	863746	328066	68.5	24180120	0.00614488	0.730403	0.00857613	0.0367651	PH171	W12	Pre	M	A_Mod
PH171W12Pre_muscle_2-5-E22-E22	PH171W12pre_muscle_2-5-E22-E22.allc.tsv.gz	MuscleCell	614793	171140	73.3	15969794	568101	224574	67.7	15522272	0.00554272	0.761659	0.00741145	0.0248613	PH171	W12	Pre	M	A_Mod
PH171W12Pre_muscle_2-5-E22-E9	PH171W12pre_muscle_2-5-E22-E9.allc.tsv.gz	MuscleCell	892616	210167	75.9	23879772	794999	319962	67.6	22143495	0.00480202	0.729254	0.00812086	0.0353915	PH171	W12	Pre	M	A_Mod
PH171W12Pre_muscle_2-5-E22-L10	PH171W12pre_muscle_2-5-E22-L10.allc.tsv.gz	MuscleCell	658190	182625	73.7	17532191	598608	250624	67	16671650	0.00494362	0.743681	0.00953866	0.0266467	PH171	W12	Pre	M	A_Mod
PH171W12Pre_muscle_2-5-E22-K9	PH171W12pre_muscle_2-5-E22-K9.allc.tsv.gz	MuscleCell	578105	156598	74.1	15546599	524980	216450	67.3	14691981	0.00440806	0.71414	0.00630899	0.0232971	PH171	W12	Pre	M	A_Mod
PH171W12Pre_muscle_2-5-E22-L22	PH171W12pre_muscle_2-5-E22-L22.allc.tsv.gz	MuscleCell	1100699	298564	73.9	28918743	1018292	392489	68.3	28135048	0.00734305	0.740571	0.00985405	0.0439505	PH171	W12	Pre	M	A_Mod
PH171W12Pre_muscle_2-5-E22-H10	PH171W12pre_muscle_2-5-E22-H10.allc.tsv.gz	MuscleCell	1015803	245558	75.5	26425458	939326	333216	69.8	25808276	0.00599328	0.737142	0.00879446	0.0421032	PH171	W12	Pre	M	A_Mod
PH171W12Pre_muscle_2-5-E22-I21	PH171W12pre_muscle_2-5-E22-I21.allc.tsv.gz	MuscleCell	926230	248922	73.8	24528197	854389	330651	68.1	23815706	0.00582812	0.741803	0.00904918	0.0377543	PH171	W12	Pre	M	A_Mod
PH171W12Pre_muscle_2-5-E22-O9	PH171W12pre_muscle_2-5-E22-O9.allc.tsv.gz	MuscleCell	1030913	271804	74.2	27006812	963395	350292	69.3	26708058	0.00540259	0.738261	0.00738388	0.0418076	PH171	W12	Pre	M	A_Mod
PH171W12Pre_muscle_2-5-E22-G21	PH171W12pre_muscle_2-5-E22-G21.allc.tsv.gz	MuscleCell	1090665	281157	74.5	28769685	1005309	378726	68.7	27862131	0.00441551	0.710741	0.00590635	0.0440549	PH171	W12	Pre	M	A_Mod
PH171W12Pre_muscle_2-5-E22-C21	PH171W12pre_muscle_2-5-E22-C21.allc.tsv.gz	MuscleCell	863725	208841	75.4	22649195	787893	295351	68.8	21742302	0.00536898	0.727775	0.00714035	0.0354214	PH171	W12	Pre	M	A_Mod
PH171W12Pre_muscle_2-5-E22-D10	PH171W12pre_muscle_2-5-E22-D10.allc.tsv.gz	MuscleCell	674206	197972	72.4	17867429	624826	254676	67.1	17426834	0.00550782	0.735728	0.00752409	0.0274096	PH171	W12	Pre	M	A_Mod
PH171W12Pre_muscle_2-5-E22-H9	PH171W12pre_muscle_2-5-E22-H9.allc.tsv.gz	MuscleCell	875638	253915	73.1	23394657	820138	317523	68.5	22968218	0.00432465	0.781715	0.00558441	0.0358463	PH171	W12	Pre	M	A_Mod
PH171W12Pre_muscle_2-5-E22-D21	PH171W12pre_muscle_2-5-E22-D21.allc.tsv.gz	MuscleCell	663904	133918	78	17448504	598795	207466	70.4	16420775	0.00509753	0.755223	0.00971278	0.0273643	PH171	W12	Pre	M	A_Mod
PH171W12Pre_muscle_2-5-E22-D9	PH171W12pre_muscle_2-5-E22-D9.allc.tsv.gz	MuscleCell	680442	194313	73.3	17994239	623231	259378	67.1	17399693	0.00507082	0.811545	0.00652327	0.0275819	PH171	W12	Pre	M	A_Mod
PH171W12Pre_muscle_2-5-E22-K10	PH171W12pre_muscle_2-5-E22-K10.allc.tsv.gz	MuscleCell	695588	188659	73.8	18188264	645957	245691	68.5	17794916	0.00463715	0.753857	0.00731295	0.0289329	PH171	W12	Pre	M	A_Mod
PH171W12Pre_muscle_2-5-E22-A10	PH171W12pre_muscle_2-5-E22-A10.allc.tsv.gz	MuscleCell	834042	208997	75	22052400	765771	286679	68.8	21260082	0.00655636	0.763801	0.0134891	0.033339	PH171	W12	Pre	M	A_Mod
PH171W12Pre_muscle_2-5-E22-K22	PH171W12pre_muscle_2-5-E22-K22.allc.tsv.gz	MuscleCell	969362	263807	73.7	25448142	911509	330989	69.3	25390231	0.00612548	0.733378	0.00843271	0.0397446	PH171	W12	Pre	M	A_Mod
PH171W12Pre_muscle_2-5-E22-O21	PH171W12pre_muscle_2-5-E22-O21.allc.tsv.gz	MuscleCell	1370555	342378	74.7	36334669	1248406	482282	68	34752123	0.005362	0.762265	0.0112993	0.0546182	PH171	W12	Pre	M	A_Mod
PH171W12Pre_muscle_2-5-E22-B21	PH171W12pre_muscle_2-5-E22-B21.allc.tsv.gz	MuscleCell	807876	191459	75.8	21098296	747805	260142	70.2	20513043	0.00524605	0.752957	0.00860992	0.0333966	PH171	W12	Pre	M	A_Mod
PH171W12Pre_muscle_2-5-E22-J9	PH171W12pre_muscle_2-5-E22-J9.allc.tsv.gz	MuscleCell	556773	144112	74.5	14755129	505705	201668	67.7	14019016	0.00474966	0.722949	0.00668538	0.0225011	PH171	W12	Pre	M	A_Mod
PH171W12Pre_muscle_2-5-E22-B9	PH171W12pre_muscle_2-5-E22-B9.allc.tsv.gz	MuscleCell	858834	231137	73.9	22750706	780041	320444	67.1	21723737	0.00659923	0.727066	0.00868408	0.0344486	PH171	W12	Pre	M	A_Mod
PH171W12Pre_muscle_2-5-E22-P9	PH171W12pre_muscle_2-5-E22-P9.allc.tsv.gz	MuscleCell	631530	161228	75.5	16669805	577734	221335	69.1	16035178	0.00432673	0.732122	0.00596069	0.0257291	PH171	W12	Pre	M	A_Mod
PH171W12Pre_muscle_2-5-E22-N21	PH171W12pre_muscle_2-5-E22-N21.allc.tsv.gz	MuscleCell	768786	211428	73.7	20496425	707392	281540	67.8	19763166	0.00476741	0.718437	0.00653919	0.0310791	PH171	W12	Pre	M	A_Mod
PH171W12Pre_muscle_2-5-E22-C10	PH171W12pre_muscle_2-5-E22-C10.allc.tsv.gz	MuscleCell	873645	244939	73.3	23022435	810072	317531	68	22432058	0.00601319	0.753182	0.00961849	0.0353049	PH171	W12	Pre	M	A_Mod
PH171W12Pre_muscle_2-5-E22-E21	PH171W12pre_muscle_2-5-E22-E21.allc.tsv.gz	MuscleCell	844575	219353	74.3	22225192	775957	298465	68.3	21463444	0.00575006	0.734765	0.00906212	0.0346043	PH171	W12	Pre	M	A_Mod
PH171W12Pre_muscle_2-5-E22-I22	PH171W12pre_muscle_2-5-E22-I22.allc.tsv.gz	MuscleCell	965757	258244	74.1	25430325	896032	338324	68.8	24782222	0.00602901	0.770258	0.0140023	0.0385802	PH171	W12	Pre	M	A_Mod
PH171W12Pre_muscle_2-5-E22-N9	PH171W12pre_muscle_2-5-E22-N9.allc.tsv.gz	MuscleCell	1092209	320318	72.5	28820523	1026205	397271	68.1	28557500	0.00495593	0.754569	0.00992932	0.0446298	PH171	W12	Pre	M	A_Mod
PH171W12Pre_muscle_2-5-E22-G22	PH171W12pre_muscle_2-5-E22-G22.allc.tsv.gz	MuscleCell	1026203	294955	73	27047496	953600	378012	67.9	26411001	0.0082643	0.711768	0.01012	0.0411061	PH171	W12	Pre	M	A_Mod
PH171W12Pre_muscle_2-5-E22-H22	PH171W12pre_muscle_2-5-E22-H22.allc.tsv.gz	MuscleCell	1301202	384392	72.5	34273526	1226770	470889	68.3	34115983	0.00542536	0.749315	0.00939603	0.0521091	PH171	W12	Pre	M	A_Mod
PH171W12Pre_muscle_2-5-E22-K21	PH171W12pre_muscle_2-5-E22-K21.allc.tsv.gz	MuscleCell	981975	254071	74.4	25771445	908815	338165	68.9	25112985	0.00699188	0.747548	0.0104589	0.0394315	PH171	W12	Pre	M	A_Mod
PH171W12Pre_muscle_2-5-E22-M21	PH171W12pre_muscle_2-5-E22-M21.allc.tsv.gz	MuscleCell	883361	211016	75.6	23362866	781467	325734	66.9	21548345	0.00408479	0.711449	0.00590218	0.0354955	PH171	W12	Pre	M	A_Mod
PH171W12Pre_muscle_2-5-E22-P10	PH171W12pre_muscle_2-5-E22-P10.allc.tsv.gz	MuscleCell	1015563	258425	74.7	26761824	932089	353622	68.6	25797103	0.00493864	0.73488	0.00764211	0.0408047	PH171	W12	Pre	M	A_Mod
PH171W12Pre_muscle_2-5-E22-P22	PH171W12pre_muscle_2-5-E22-P22.allc.tsv.gz	MuscleCell	1027114	296907	72.9	27061933	948199	386598	67.3	26219386	0.00577501	0.763156	0.0117988	0.0411758	PH171	W12	Pre	M	A_Mod
PH171W12Pre_muscle_2-5-E22-N10	PH171W12pre_muscle_2-5-E22-N10.allc.tsv.gz	MuscleCell	649829	189330	72.9	17088019	606324	239481	68	16816802	0.0042595	0.73413	0.00645418	0.0266534	PH171	W12	Pre	M	A_Mod
PH171W12Pre_muscle_2-5-E22-C22	PH171W12pre_muscle_2-5-E22-C22.allc.tsv.gz	MuscleCell	535989	163793	72.6	14126102	498402	206300	67.6	13832905	0.00501961	0.73448	0.00797229	0.0217725	PH171	W12	Pre	M	A_Mod
PH171W12Pre_muscle_2-5-E22-J21	PH171W12pre_muscle_2-5-E22-J21.allc.tsv.gz	MuscleCell	694522	184221	73.8	18358799	640477	246453	68.1	17762279	0.00526343	0.720228	0.00689929	0.0280493	PH171	W12	Pre	M	A_Mod
PH171W12Pre_muscle_2-5-E22-M9	PH171W12pre_muscle_2-5-E22-M9.allc.tsv.gz	MuscleCell	897026	241281	73.8	23730695	825080	323851	67.8	22958731	0.00488159	0.71707	0.00657358	0.0360367	PH171	W12	Pre	M	A_Mod
PH171W12Pre_muscle_2-5-E22-F21	PH171W12pre_muscle_2-5-E22-F21.allc.tsv.gz	MuscleCell	1164101	324947	73.3	30717624	1076752	425548	67.8	29896354	0.0077303	0.75248	0.0127262	0.0470194	PH171	W12	Pre	M	A_Mod
PH171W12Pre_muscle_2-5-E22-F22	PH171W12pre_muscle_2-5-E22-F22.allc.tsv.gz	MuscleCell	977564	238602	75.4	25709115	903470	323473	69.6	24937211	0.00472884	0.782602	0.00577454	0.0394894	PH171	W12	Pre	M	A_Mod
PH171W12Pre_muscle_2-5-E22-B22	PH171W12pre_muscle_2-5-E22-B22.allc.tsv.gz	MuscleCell	759325	183191	75.7	20057730	692871	258016	69.1	19152517	0.00441195	0.728084	0.00624323	0.0312822	PH171	W12	Pre	M	A_Mod
PH171W12Pre_muscle_2-5-E22-L21	PH171W12pre_muscle_2-5-E22-L21.allc.tsv.gz	MuscleCell	850595	235995	73.4	22402771	788552	307553	68	21873583	0.00669868	0.754575	0.00842696	0.03434	PH171	W12	Pre	M	A_Mod
PH171W12Pre_muscle_2-5-E22-F10	PH171W12pre_muscle_2-5-E22-F10.allc.tsv.gz	MuscleCell	1221096	340487	73.2	32401326	1125197	450178	67.5	31536958	0.0046869	0.718863	0.00629255	0.0492652	PH171	W12	Pre	M	A_Mod
PH171W12Pre_muscle_2-5-E22-H21	PH171W12pre_muscle_2-5-E22-H21.allc.tsv.gz	MuscleCell	1208231	326532	73.8	31743828	1129169	418451	69	31377631	0.00560229	0.727257	0.00699264	0.0490856	PH171	W12	Pre	M	A_Mod
PH171W12Pre_muscle_2-5-E22-A9	PH171W12pre_muscle_2-5-E22-A9.allc.tsv.gz	MuscleCell	771506	193719	74.9	20514856	693853	281239	67.4	19347613	0.00546622	0.702261	0.00684587	0.0309069	PH171	W12	Pre	M	A_Mod
PH171W12Pre_muscle_2-5-E22-I10	PH171W12pre_muscle_2-5-E22-I10.allc.tsv.gz	MuscleCell	652990	171024	74.4	17494124	593526	238355	67.7	16553775	0.00470417	0.720117	0.00726336	0.0265952	PH171	W12	Pre	M	A_Mod
PH171W12Pre_muscle_2-5-E22-L9	PH171W12pre_muscle_2-5-E22-L9.allc.tsv.gz	MuscleCell	887774	248912	73.3	23332862	824233	321947	68.1	22886292	0.00487703	0.737689	0.00605062	0.0356994	PH171	W12	Pre	M	A_Mod
PH171W12Pre_muscle_2-5-E22-B10	PH171W12pre_muscle_2-5-E22-B10.allc.tsv.gz	MuscleCell	894187	245812	73.5	23486039	837953	311052	68.9	23279228	0.00784364	0.756621	0.0122966	0.0363745	PH171	W12	Pre	M	A_Mod
PH171W12Pre_muscle_2-5-E22-P21	PH171W12pre_muscle_2-5-E22-P21.allc.tsv.gz	MuscleCell	895659	290484	70.7	23861078	830363	366898	65.6	23405926	0.00536351	0.719959	0.00681053	0.0359968	PH171	W12	Pre	M	A_Mod
PH171W12Pre_muscle_2-5-E22-G9	PH171W12pre_muscle_2-5-E22-G9.allc.tsv.gz	MuscleCell	849509	243767	72.6	22433307	792338	310835	67.7	22109001	0.00550342	0.70642	0.00720438	0.0345291	PH171	W12	Pre	M	A_Mod
PH171W12Pre_muscle_2-5-E22-A21	PH171W12pre_muscle_2-5-E22-A21.allc.tsv.gz	MuscleCell	819969	200556	75.2	21408674	739723	291645	67.8	20207239	0.00508619	0.741133	0.00864025	0.0332503	PH171	W12	Pre	M	A_Mod
PH171W12Pre_muscle_2-5-E22-I9	PH171W12pre_muscle_2-5-E22-I9.allc.tsv.gz	MuscleCell	821391	210415	74.5	21711333	750517	291626	68.1	20861100	0.00454173	0.722294	0.00709047	0.0334463	PH171	W12	Pre	M	A_Mod
PH171W12Pre_muscle_2-5-E22-D22	PH171W12pre_muscle_2-5-E22-D22.allc.tsv.gz	MuscleCell	814746	191263	76	21370920	752772	261851	70.2	20677942	0.00416912	0.730781	0.00647784	0.0335851	PH171	W12	Pre	M	A_Mod
PH171W12Pre_muscle_2-5-E22-G10	PH171W12pre_muscle_2-5-E22-G10.allc.tsv.gz	MuscleCell	1078202	295429	73.5	28465860	1007095	377070	68.7	28091536	0.00579155	0.756101	0.00986884	0.0434018	PH171	W12	Pre	M	A_Mod
PH171W12Pre_muscle_2-5-E22-O10	PH171W12pre_muscle_2-5-E22-O10.allc.tsv.gz	MuscleCell	828542	194175	76.3	21871949	751825	280108	69.2	20778397	0.00429214	0.732535	0.00658878	0.0331879	PH171	W12	Pre	M	A_Mod
PH171W12Pre_muscle_2-5-E22-F9	PH171W12pre_muscle_2-5-E22-F9.allc.tsv.gz	MuscleCell	1006759	270780	73.9	26557834	930406	358194	68.3	25866148	0.00502773	0.74064	0.0079856	0.0404541	PH171	W12	Pre	M	A_Mod
PH171W12Pre_muscle_2-5-E22-N22	PH171W12pre_muscle_2-5-E22-N22.allc.tsv.gz	MuscleCell	783569	209825	74	20841909	718539	283727	67.9	20029923	0.00561908	0.718892	0.00737898	0.0314432	PH171	W12	Pre	M	A_Mod
PH171W12Pre_muscle_1-1-K20-E14	PH171W12pre_muscle_1-1-K20-E14.allc.tsv.gz	MuscleCell	2120842	579783	73.6	56156626	1964879	759912	68.2	54638757	0.00463802	0.724977	0.00703407	0.0684412	PH171	W12	Pre	M	A_Mod
PH171W12Pre_muscle_1-1-K20-A2	PH171W12pre_muscle_1-1-K20-A2.allc.tsv.gz	MuscleCell	1493572	364257	75.5	39375500	1373595	501003	69.4	37930358	0.00437021	0.761436	0.00591408	0.0485961	PH171	W12	Pre	M	A_Mod
PH171W12Pre_muscle_1-1-K20-L13	PH171W12pre_muscle_1-1-K20-L13.allc.tsv.gz	MuscleCell	1373863	409165	72.5	36732876	1269636	529052	67	35924328	0.00469773	0.708599	0.00630837	0.045065	PH171	W12	Pre	M	A_Mod
PH171W12Pre_muscle_1-1-K20-A1	PH171W12pre_muscle_1-1-K20-A1.allc.tsv.gz	MuscleCell	1674571	424009	74.9	44207721	1513046	607128	67.7	41764194	0.00371007	0.73184	0.00597693	0.0549661	PH171	W12	Pre	M	A_Mod
PH171W12Pre_muscle_1-1-K20-I1	PH171W12pre_muscle_1-1-K20-I1.allc.tsv.gz	MuscleCell	1563231	423484	74.1	40753590	1414742	589636	67.1	38577600	0.0114712	0.707511	0.0151316	0.0523535	PH171	W12	Pre	M	A_Mod
PH171W12Pre_muscle_1-1-K20-G2	PH171W12pre_muscle_1-1-K20-G2.allc.tsv.gz	MuscleCell	1573387	411596	74.3	41646211	1413769	591713	66.8	39229657	0.00453391	0.700116	0.00600034	0.0504898	PH171	W12	Pre	M	A_Mod
PH171W12Pre_muscle_1-1-K20-J2	PH171W12pre_muscle_1-1-K20-J2.allc.tsv.gz	MuscleCell	2266	80559	2.7	65651	2097	80682	2.5	64584	0.213666	0.778131	0.229391	3.94e-05	PH171	W12	Pre	M	A_Mod
PH171W12Pre_muscle_1-1-K20-I13	PH171W12pre_muscle_1-1-K20-I13.allc.tsv.gz	MuscleCell	1529817	349493	76.3	40793753	1362101	538954	67.9	37873437	0.0057868	0.733166	0.00773738	0.0488966	PH171	W12	Pre	M	A_Mod
PH171W12Pre_muscle_1-1-K20-O1	PH171W12pre_muscle_1-1-K20-O1.allc.tsv.gz	MuscleCell	1654178	444763	73.4	43645958	1511403	609516	67.1	41850038	0.00563087	0.721223	0.00741033	0.0529216	PH171	W12	Pre	M	A_Mod
PH171W12Pre_muscle_1-1-K20-P1	PH171W12pre_muscle_1-1-K20-P1.allc.tsv.gz	MuscleCell	1884509	567816	72.3	49303976	1736209	736051	66.6	47740010	0.00608272	0.751047	0.00986137	0.0605084	PH171	W12	Pre	M	A_Mod
PH171W12Pre_muscle_1-1-K20-B1	PH171W12pre_muscle_1-1-K20-B1.allc.tsv.gz	MuscleCell	1813352	479541	74.3	47586404	1686408	624910	69.1	46587924	0.00517386	0.741743	0.00670614	0.0585754	PH171	W12	Pre	M	A_Mod
PH171W12Pre_muscle_1-1-K20-H1	PH171W12pre_muscle_1-1-K20-H1.allc.tsv.gz	MuscleCell	1517023	384424	74.9	39660061	1384403	535193	68.3	38051706	0.00502536	0.746317	0.00876239	0.0486557	PH171	W12	Pre	M	A_Mod
PH171W12Pre_muscle_1-1-K20-K1	PH171W12pre_muscle_1-1-K20-K1.allc.tsv.gz	MuscleCell	1824960	485789	74	47856934	1696426	633222	68.8	47011322	0.00475536	0.713616	0.00667798	0.0595075	PH171	W12	Pre	M	A_Mod
PH171W12Pre_muscle_1-1-K20-M2	PH171W12pre_muscle_1-1-K20-M2.allc.tsv.gz	MuscleCell	1587011	427491	74	41746171	1480545	550139	69	40921807	0.00525573	0.74696	0.0100294	0.0525466	PH171	W12	Pre	M	A_Mod
PH171W12Pre_muscle_1-1-K20-C13	PH171W12pre_muscle_1-1-K20-C13.allc.tsv.gz	MuscleCell	2072358	548068	74.1	54978251	1881404	764959	67.3	52406507	0.00535486	0.750923	0.00926829	0.0663778	PH171	W12	Pre	M	A_Mod
PH171W12Pre_muscle_1-1-K20-D2	PH171W12pre_muscle_1-1-K20-D2.allc.tsv.gz	MuscleCell	1349026	349229	74.7	35902761	1227514	486148	67.9	34134174	0.00398656	0.731994	0.00742514	0.0443835	PH171	W12	Pre	M	A_Mod
PH171W12Pre_muscle_1-1-K20-N2	PH171W12pre_muscle_1-1-K20-N2.allc.tsv.gz	MuscleCell	1959799	542078	73.4	51437232	1827770	694192	68.5	50744257	0.004353	0.724985	0.00618237	0.0635512	PH171	W12	Pre	M	A_Mod
PH171W12Pre_muscle_1-1-K20-L2	PH171W12pre_muscle_1-1-K20-L2.allc.tsv.gz	MuscleCell	1616269	424134	74.3	43144064	1456798	604007	67	40588812	0.00423309	0.704615	0.00575974	0.0519731	PH171	W12	Pre	M	A_Mod
PH171W12Pre_muscle_1-1-K20-F1	PH171W12pre_muscle_1-1-K20-F1.allc.tsv.gz	MuscleCell	1599216	378525	75.8	42293592	1440409	557472	68.3	39925620	0.00440821	0.716336	0.00604751	0.0510497	PH171	W12	Pre	M	A_Mod
PH171W12Pre_muscle_1-1-K20-E2	PH171W12pre_muscle_1-1-K20-E2.allc.tsv.gz	MuscleCell	1818703	457570	74.9	48006948	1684777	611426	69.4	46844293	0.00535185	0.736239	0.00840743	0.0592506	PH171	W12	Pre	M	A_Mod
PH171W12Pre_muscle_1-1-K20-I14	PH171W12pre_muscle_1-1-K20-I14.allc.tsv.gz	MuscleCell	1643276	420894	74.6	42496019	1515011	567796	68.8	41460194	0.00483908	0.72767	0.0059382	0.0545772	PH171	W12	Pre	M	A_Mod
PH171W12Pre_muscle_1-1-K20-N13	PH171W12pre_muscle_1-1-K20-N13.allc.tsv.gz	MuscleCell	1872290	496832	74	49735540	1693042	701326	67	47160614	0.00481063	0.731037	0.00779321	0.0600486	PH171	W12	Pre	M	A_Mod
PH171W12Pre_muscle_1-1-K20-J14	PH171W12pre_muscle_1-1-K20-J14.allc.tsv.gz	MuscleCell	1791910	481580	73.8	47724952	1654649	639037	68.2	46293552	0.00466527	0.718823	0.00640968	0.0585989	PH171	W12	Pre	M	A_Mod
PH171W12Pre_muscle_1-1-K20-J13	PH171W12pre_muscle_1-1-K20-J13.allc.tsv.gz	MuscleCell	1328561	397056	72.5	35417163	1224222	516789	66.8	34299002	0.00460498	0.702699	0.00644295	0.0433277	PH171	W12	Pre	M	A_Mod
PH171W12Pre_muscle_1-1-K20-C14	PH171W12pre_muscle_1-1-K20-C14.allc.tsv.gz	MuscleCell	1826993	514358	73	48285534	1676105	687728	66.9	46587025	0.00558719	0.777895	0.0139575	0.058435	PH171	W12	Pre	M	A_Mod
PH171W12Pre_muscle_1-1-K20-C1	PH171W12pre_muscle_1-1-K20-C1.allc.tsv.gz	MuscleCell	1165922	280551	75.7	31210644	1049794	411300	68.2	29240063	0.00484943	0.685168	0.00596506	0.0373164	PH171	W12	Pre	M	A_Mod
PH171W12Pre_muscle_1-1-K20-M13	PH171W12pre_muscle_1-1-K20-M13.allc.tsv.gz	MuscleCell	2003386	523426	74.3	53103773	1815655	737375	67.3	50495917	0.00454077	0.714985	0.00589763	0.0639166	PH171	W12	Pre	M	A_Mod
PH171W12Pre_muscle_1-1-K20-D13	PH171W12pre_muscle_1-1-K20-D13.allc.tsv.gz	MuscleCell	2140443	579219	73.6	56614112	1969842	774996	67.8	54984635	0.00591786	0.718599	0.00773386	0.068892	PH171	W12	Pre	M	A_Mod
PH171W12Pre_muscle_1-1-K20-P14	PH171W12pre_muscle_1-1-K20-P14.allc.tsv.gz	MuscleCell	1979210	516640	74.4	52204772	1794992	725922	67.4	49648089	0.00567929	0.740886	0.00813171	0.0626697	PH171	W12	Pre	M	A_Mod
PH171W12Pre_muscle_1-1-K20-E1	PH171W12pre_muscle_1-1-K20-E1.allc.tsv.gz	MuscleCell	1672894	417989	75.1	44203362	1536994	572320	69	42599998	0.00513717	0.719291	0.00700648	0.053855	PH171	W12	Pre	M	A_Mod
PH171W12Pre_muscle_1-1-K20-K13	PH171W12pre_muscle_1-1-K20-K13.allc.tsv.gz	MuscleCell	2038403	459471	76.4	53901600	1832201	692809	68.6	50770589	0.00561721	0.789637	0.0180899	0.0650753	PH171	W12	Pre	M	A_Mod
PH171W12Pre_muscle_1-1-K20-O2	PH171W12pre_muscle_1-1-K20-O2.allc.tsv.gz	MuscleCell	2347855	649066	73.5	61870753	2168635	854821	67.9	60247583	0.00452704	0.799366	0.00534856	0.0743315	PH171	W12	Pre	M	A_Mod
PH171W12Pre_muscle_1-1-K20-M14	PH171W12pre_muscle_1-1-K20-M14.allc.tsv.gz	MuscleCell	1977453	531947	73.8	52313003	1791511	744519	66.9	49723004	0.00453886	0.745603	0.00668796	0.0628293	PH171	W12	Pre	M	A_Mod
PH171W12Pre_muscle_1-1-K20-B2	PH171W12pre_muscle_1-1-K20-B2.allc.tsv.gz	MuscleCell	2160043	564980	74.3	57297541	1959850	792814	67.4	54457101	0.00501661	0.721381	0.00713348	0.0684402	PH171	W12	Pre	M	A_Mod
PH171W12Pre_muscle_1-1-K20-E13	PH171W12pre_muscle_1-1-K20-E13.allc.tsv.gz	MuscleCell	1737492	472200	73.8	45823557	1596019	633709	67.8	44282027	0.00448588	0.715763	0.00621151	0.056284	PH171	W12	Pre	M	A_Mod
PH171W12Pre_muscle_1-1-K20-C2	PH171W12pre_muscle_1-1-K20-C2.allc.tsv.gz	MuscleCell	1741632	418361	75.6	46106841	1590809	590016	69	44029013	0.00403555	0.74986	0.00574959	0.0562129	PH171	W12	Pre	M	A_Mod
PH171W12Pre_muscle_1-1-K20-L14	PH171W12pre_muscle_1-1-K20-L14.allc.tsv.gz	MuscleCell	2113630	536407	74.8	56094142	1922272	753357	68	53501791	0.00518127	0.743107	0.00926825	0.0674889	PH171	W12	Pre	M	A_Mod
PH171W12Pre_muscle_1-1-K20-G13	PH171W12pre_muscle_1-1-K20-G13.allc.tsv.gz	MuscleCell	2087960	521551	75	55488057	1879554	757120	67.5	52287123	0.00443485	0.738957	0.00770796	0.0667659	PH171	W12	Pre	M	A_Mod
PH171W12Pre_muscle_1-1-K20-L1	PH171W12pre_muscle_1-1-K20-L1.allc.tsv.gz	MuscleCell	1783363	1036377	60.1	46868817	1655659	1182506	55.8	45899368	0.0048453	0.727261	0.00673536	0.0577861	PH171	W12	Pre	M	A_Mod
PH171W12Pre_muscle_1-1-K20-H13	PH171W12pre_muscle_1-1-K20-H13.allc.tsv.gz	MuscleCell	1775551	456687	74.5	46242689	1641493	610446	68.9	45071734	0.00475293	0.741343	0.00612174	0.0588391	PH171	W12	Pre	M	A_Mod
PH171W12Pre_muscle_1-1-K20-B14	PH171W12pre_muscle_1-1-K20-B14.allc.tsv.gz	MuscleCell	1570967	434203	73.5	41187186	1460277	560653	68.3	40247400	0.00405084	0.729731	0.00740264	0.0524946	PH171	W12	Pre	M	A_Mod
PH171W12Pre_muscle_1-1-K20-K2	PH171W12pre_muscle_1-1-K20-K2.allc.tsv.gz	MuscleCell	1792599	505870	73	47219937	1662900	655289	67.8	46356472	0.00675984	0.725731	0.00898079	0.0587975	PH171	W12	Pre	M	A_Mod
PH171W12Pre_muscle_1-1-K20-F13	PH171W12pre_muscle_1-1-K20-F13.allc.tsv.gz	MuscleCell	2006067	486626	75.3	53180050	1816497	701808	68.2	50532981	0.00461994	0.708748	0.00670981	0.0645366	PH171	W12	Pre	M	A_Mod
PH171W12Pre_muscle_1-1-K20-J1	PH171W12pre_muscle_1-1-K20-J1.allc.tsv.gz	MuscleCell	2268033	593880	74.3	59824593	2068713	819646	67.8	57317223	0.00578065	0.748377	0.0106328	0.0720661	PH171	W12	Pre	M	A_Mod
PH171W12Pre_muscle_1-1-K20-F2	PH171W12pre_muscle_1-1-K20-F2.allc.tsv.gz	MuscleCell	1867058	441511	75.7	49526639	1667098	667980	67.6	46210574	0.00501484	0.718675	0.0069056	0.0592337	PH171	W12	Pre	M	A_Mod
PH171W12Pre_muscle_1-1-K20-A13	PH171W12pre_muscle_1-1-K20-A13.allc.tsv.gz	MuscleCell	1503885	372088	75.1	39827864	1365973	528903	68.2	37855121	0.00441001	0.716107	0.00562075	0.0488058	PH171	W12	Pre	M	A_Mod
PH171W12Pre_muscle_1-1-K20-G14	PH171W12pre_muscle_1-1-K20-G14.allc.tsv.gz	MuscleCell	1480236	432800	72.3	39789349	1349675	582445	66	38028316	0.00414244	0.676736	0.00527574	0.0477643	PH171	W12	Pre	M	A_Mod
PH171W12Pre_muscle_1-1-K20-F14	PH171W12pre_muscle_1-1-K20-F14.allc.tsv.gz	MuscleCell	1391575	374668	73.8	36924747	1262631	521813	67	35007239	0.00434711	0.803118	0.00568528	0.0445664	PH171	W12	Pre	M	A_Mod
PH171W12Pre_muscle_1-1-K20-M1	PH171W12pre_muscle_1-1-K20-M1.allc.tsv.gz	MuscleCell	1901136	500798	74.2	50085492	1753875	670053	68.5	48537318	0.00422104	0.709458	0.00534642	0.0611655	PH171	W12	Pre	M	A_Mod
PH171W12Pre_muscle_1-1-K20-H14	PH171W12pre_muscle_1-1-K20-H14.allc.tsv.gz	MuscleCell	1652582	382195	76.1	43065520	1496779	558491	68.9	40958780	0.00477095	0.810463	0.00617865	0.054661	PH171	W12	Pre	M	A_Mod
PH171W12Pre_muscle_1-1-K20-D1	PH171W12pre_muscle_1-1-K20-D1.allc.tsv.gz	MuscleCell	1615420	417643	74.6	42295945	1497862	552376	69.1	41343391	0.00529291	0.738632	0.0076814	0.0524566	PH171	W12	Pre	M	A_Mod
PH171W12Pre_muscle_1-1-K20-N14	PH171W12pre_muscle_1-1-K20-N14.allc.tsv.gz	MuscleCell	2145742	582024	73.7	56526259	1992614	757577	68.4	55517121	0.00457301	0.80702	0.00627922	0.0694594	PH171	W12	Pre	M	A_Mod
PH171W12Pre_muscle_1-1-K20-N1	PH171W12pre_muscle_1-1-K20-N1.allc.tsv.gz	MuscleCell	1955315	524259	74	51293419	1808467	692436	68.4	49923505	0.00507207	0.764368	0.00790487	0.0629292	PH171	W12	Pre	M	A_Mod
PH171W12Pre_muscle_1-1-K20-H2	PH171W12pre_muscle_1-1-K20-H2.allc.tsv.gz	MuscleCell	1568685	453232	73.1	41081474	1448335	590089	67.5	39822631	0.00447375	0.726971	0.00594963	0.0509506	PH171	W12	Pre	M	A_Mod
PH171W12Pre_muscle_1-1-K20-O13	PH171W12pre_muscle_1-1-K20-O13.allc.tsv.gz	MuscleCell	2197958	570235	74.4	58073974	1994822	800648	67.6	55396362	0.00483548	0.71639	0.00693902	0.0698173	PH171	W12	Pre	M	A_Mod
PH171W12Pre_muscle_1-1-K20-P2	PH171W12pre_muscle_1-1-K20-P2.allc.tsv.gz	MuscleCell	2022633	568548	73.3	53550783	1847890	767780	67	51159433	0.00474582	0.74959	0.00748246	0.0648153	PH171	W12	Pre	M	A_Mod
PH171W12Pre_muscle_1-1-K20-B13	PH171W12pre_muscle_1-1-K20-B13.allc.tsv.gz	MuscleCell	1872625	510733	73.7	49176053	1747022	655489	68.7	48500737	0.00489324	0.732295	0.00795866	0.060679	PH171	W12	Pre	M	A_Mod
PH171W12Pre_muscle_1-1-K20-G1	PH171W12pre_muscle_1-1-K20-G1.allc.tsv.gz	MuscleCell	1976875	519979	74.2	52198265	1809333	711437	67.9	50161957	0.00485304	0.699133	0.00635028	0.0630838	PH171	W12	Pre	M	A_Mod
PH171W12Pre_muscle_1-1-K20-O14	PH171W12pre_muscle_1-1-K20-O14.allc.tsv.gz	MuscleCell	1390483	382839	73.7	36340800	1287455	499882	68.2	35497427	0.00568265	0.724678	0.00747621	0.0452181	PH171	W12	Pre	M	A_Mod
PH171W12Pre_muscle_1-1-K20-I2	PH171W12pre_muscle_1-1-K20-I2.allc.tsv.gz	MuscleCell	1865311	538594	72.7	49153759	1724668	700480	67.2	47923104	0.00955103	0.720876	0.0128468	0.0603725	PH171	W12	Pre	M	A_Mod
PH171W12Pre_muscle_1-1-K20-P13	PH171W12pre_muscle_1-1-K20-P13.allc.tsv.gz	MuscleCell	1755599	446003	74.6	46400068	1619282	602788	68.8	45055026	0.00435377	0.744085	0.00589829	0.0567557	PH171	W12	Pre	M	A_Mod
PH171W12Pre_muscle_1-1-K20-A14	PH171W12pre_muscle_1-1-K20-A14.allc.tsv.gz	MuscleCell	1380160	350573	74.5	36432957	1259712	489198	68	35006588	0.00915421	0.758494	0.0147924	0.0446062	PH171	W12	Pre	M	A_Mod
PH171W12Pre_muscle_1-1-K20-D14	PH171W12pre_muscle_1-1-K20-D14.allc.tsv.gz	MuscleCell	1980231	540174	73.6	52210080	1834023	709298	68.1	50933598	0.00476167	0.70634	0.00631976	0.0637761	PH171	W12	Pre	M	A_Mod
PH171W12H3_muscle_2-5-J3-O10	PH171W12h3_muscle_2-5-J3-O10.allc.tsv.gz	MuscleCell	1924870	475398	75.2	51097760	1728038	697849	67.5	48030442	0.00559867	0.693924	0.0072896	0.0616171	PH171	W12	H3	M	A_Mod
PH171W12H3_muscle_2-5-J3-L21	PH171W12h3_muscle_2-5-J3-L21.allc.tsv.gz	MuscleCell	2212308	558697	74.8	58610017	2010461	789404	68	55887695	0.00426805	0.728637	0.00641648	0.0721452	PH171	W12	H3	M	A_Mod
PH171W12H3_muscle_2-5-J3-M9	PH171W12h3_muscle_2-5-J3-M9.allc.tsv.gz	MuscleCell	1166934	324531	73.3	30815676	1055564	451157	66.3	29191936	0.00388244	0.746411	0.00838534	0.0392754	PH171	W12	H3	M	A_Mod
PH171W12H3_muscle_2-5-J3-F21	PH171W12h3_muscle_2-5-J3-F21.allc.tsv.gz	MuscleCell	2402402	615253	74.6	63481274	2205130	840814	68.5	61198860	0.00509729	0.742288	0.0110099	0.0778017	PH171	W12	H3	M	A_Mod
PH171W12H3_muscle_2-5-J3-J10	PH171W12h3_muscle_2-5-J3-J10.allc.tsv.gz	MuscleCell	2593394	632286	75.3	68799917	2366879	890379	68.7	65807453	0.0052508	0.733412	0.0104586	0.0833905	PH171	W12	H3	M	A_Mod
PH171W12H3_muscle_2-5-J3-N22	PH171W12h3_muscle_2-5-J3-N22.allc.tsv.gz	MuscleCell	1845150	476314	74.6	48598969	1655420	689890	66.9	45577078	0.0035681	0.722648	0.00584217	0.0610245	PH171	W12	H3	M	A_Mod
PH171W12H3_muscle_2-5-J3-D21	PH171W12h3_muscle_2-5-J3-D21.allc.tsv.gz	MuscleCell	1564679	408982	74.2	41593209	1398213	598243	66.3	38835741	0.00488291	0.71038	0.0069938	0.0508523	PH171	W12	H3	M	A_Mod
PH171W12H3_muscle_2-5-J3-A22	PH171W12h3_muscle_2-5-J3-A22.allc.tsv.gz	MuscleCell	1683199	398226	75.9	44913557	1499025	604766	67.6	41787703	0.00526315	0.75535	0.0140172	0.0544759	PH171	W12	H3	M	A_Mod
PH171W12H3_muscle_2-5-J3-A10	PH171W12h3_muscle_2-5-J3-A10.allc.tsv.gz	MuscleCell	1562920	449795	72.8	41292600	1436431	594924	66.9	39956209	0.00523851	0.709374	0.00699837	0.0514004	PH171	W12	H3	M	A_Mod
PH171W12H3_muscle_2-5-J3-J9	PH171W12h3_muscle_2-5-J3-J9.allc.tsv.gz	MuscleCell	1996601	487449	75.3	52923347	1790406	720493	67.6	49436932	0.00385494	0.711106	0.00575565	0.066156	PH171	W12	H3	M	A_Mod
PH171W12H3_muscle_2-5-J3-P21	PH171W12h3_muscle_2-5-J3-P21.allc.tsv.gz	MuscleCell	1658688	460937	73.3	42975893	1530915	607858	67.7	41777108	0.00428338	0.700983	0.00592488	0.0566088	PH171	W12	H3	M	A_Mod
PH171W12H3_muscle_2-5-J3-H21	PH171W12h3_muscle_2-5-J3-H21.allc.tsv.gz	MuscleCell	2000685	547304	73.9	52709372	1851083	718888	68.3	51548727	0.00547119	0.73951	0.00716828	0.0656077	PH171	W12	H3	M	A_Mod
PH171W12H3_muscle_2-5-J3-O9	PH171W12h3_muscle_2-5-J3-O9.allc.tsv.gz	MuscleCell	2041444	534311	74.2	53564136	1884535	714423	68.5	52171885	0.00660321	0.743016	0.010506	0.0668555	PH171	W12	H3	M	A_Mod
PH171W12H3_muscle_2-5-J3-C21	PH171W12h3_muscle_2-5-J3-C21.allc.tsv.gz	MuscleCell	2239281	607663	73.7	59158808	2044082	830198	67.2	56987948	0.00579368	0.724416	0.00940118	0.0729142	PH171	W12	H3	M	A_Mod
PH171W12H3_muscle_2-5-J3-B22	PH171W12h3_muscle_2-5-J3-B22.allc.tsv.gz	MuscleCell	2281418	600433	74.2	60516855	2085354	823443	67.8	57963372	0.00525459	0.746437	0.0100695	0.0737165	PH171	W12	H3	M	A_Mod
PH171W12H3_muscle_2-5-J3-M21	PH171W12h3_muscle_2-5-J3-M21.allc.tsv.gz	MuscleCell	2065915	521445	74.8	54775772	1855399	758964	67.2	51513492	0.00473129	0.713917	0.00645441	0.0661555	PH171	W12	H3	M	A_Mod
PH171W12H3_muscle_2-5-J3-A21	PH171W12h3_muscle_2-5-J3-A21.allc.tsv.gz	MuscleCell	2334359	622333	74	61849523	2131828	852600	67.6	59195874	0.00433336	0.675812	0.00540321	0.0750236	PH171	W12	H3	M	A_Mod
PH171W12H3_muscle_2-5-J3-K22	PH171W12h3_muscle_2-5-J3-K22.allc.tsv.gz	MuscleCell	2149117	577189	73.8	56480001	1995523	753971	68.5	55579668	0.0064252	0.712829	0.00839842	0.0706915	PH171	W12	H3	M	A_Mod
PH171W12H3_muscle_2-5-J3-H10	PH171W12h3_muscle_2-5-J3-H10.allc.tsv.gz	MuscleCell	1903043	514754	73.8	49938190	1759975	678996	68.2	48688735	0.00370918	0.716445	0.00551902	0.064472	PH171	W12	H3	M	A_Mod
PH171W12H3_muscle_2-5-J3-G21	PH171W12h3_muscle_2-5-J3-G21.allc.tsv.gz	MuscleCell	2190481	589395	73.7	58031566	1998770	809159	67.3	55549590	0.00618208	0.74971	0.0115704	0.0707764	PH171	W12	H3	M	A_Mod
PH171W12H3_muscle_2-5-J3-G22	PH171W12h3_muscle_2-5-J3-G22.allc.tsv.gz	MuscleCell	1973512	535943	73.9	52080589	1822780	709441	68.2	50440299	0.00463411	0.715472	0.00682356	0.0651145	PH171	W12	H3	M	A_Mod
PH171W12H3_muscle_2-5-J3-G9	PH171W12h3_muscle_2-5-J3-G9.allc.tsv.gz	MuscleCell	1920158	492129	74.5	50712725	1759316	675411	68.3	49000694	0.00457114	0.716528	0.00620268	0.0631816	PH171	W12	H3	M	A_Mod
PH171W12H3_muscle_2-5-J3-F9	PH171W12h3_muscle_2-5-J3-F9.allc.tsv.gz	MuscleCell	1332657	324978	75.4	36053408	1188833	487668	67.3	33635096	0.00487846	0.725173	0.00681392	0.0428615	PH171	W12	H3	M	A_Mod
PH171W12H3_muscle_2-5-J3-L22	PH171W12h3_muscle_2-5-J3-L22.allc.tsv.gz	MuscleCell	1682999	429046	74.7	44135768	1549672	581364	68.8	42599494	0.00373879	0.801391	0.00514351	0.0562173	PH171	W12	H3	M	A_Mod
PH171W12H3_muscle_2-5-J3-D22	PH171W12h3_muscle_2-5-J3-D22.allc.tsv.gz	MuscleCell	2140956	565316	74.2	56392429	1962513	768984	68	54259714	0.00451027	0.720727	0.00625447	0.069022	PH171	W12	H3	M	A_Mod
PH171W12H3_muscle_2-5-J3-J21	PH171W12h3_muscle_2-5-J3-J21.allc.tsv.gz	MuscleCell	1899372	492163	74.4	50295924	1735649	678393	68	48177994	0.00532339	0.714904	0.0071327	0.0616392	PH171	W12	H3	M	A_Mod
PH171W12H3_muscle_2-5-J3-E22	PH171W12h3_muscle_2-5-J3-E22.allc.tsv.gz	MuscleCell	2125746	561658	74	56156980	1937301	775519	67.5	53871602	0.00734813	0.717923	0.0103097	0.0688824	PH171	W12	H3	M	A_Mod
PH171W12H3_muscle_2-5-J3-N21	PH171W12h3_muscle_2-5-J3-N21.allc.tsv.gz	MuscleCell	1862767	465524	75.2	49582935	1679486	671636	67.8	46725961	0.00465276	0.718207	0.00667388	0.0610917	PH171	W12	H3	M	A_Mod
PH171W12H3_muscle_2-5-J3-I22	PH171W12h3_muscle_2-5-J3-I22.allc.tsv.gz	MuscleCell	1823210	453843	75	48066624	1678319	620092	69.1	46454866	0.00530136	0.725239	0.00775563	0.0591877	PH171	W12	H3	M	A_Mod
PH171W12H3_muscle_2-5-J3-A9	PH171W12h3_muscle_2-5-J3-A9.allc.tsv.gz	MuscleCell	1472572	385823	74.2	39166219	1316639	562607	66.4	36706160	0.00456884	0.749763	0.0074492	0.04804	PH171	W12	H3	M	A_Mod
PH171W12H3_muscle_2-5-J3-O22	PH171W12h3_muscle_2-5-J3-O22.allc.tsv.gz	MuscleCell	2428052	618247	74.7	63900390	2251591	820906	69.3	62410809	0.00569856	0.738441	0.00847609	0.0791516	PH171	W12	H3	M	A_Mod
PH171W12H3_muscle_2-5-J3-O21	PH171W12h3_muscle_2-5-J3-O21.allc.tsv.gz	MuscleCell	1731234	458181	74.1	45398391	1574323	636286	67.4	43334220	0.00481992	0.703866	0.00648547	0.0579245	PH171	W12	H3	M	A_Mod
PH171W12H3_muscle_2-5-J3-K21	PH171W12h3_muscle_2-5-J3-K21.allc.tsv.gz	MuscleCell	1523906	414738	73.8	40220321	1382047	576165	66.9	38337793	0.0065318	0.710184	0.00845548	0.0495168	PH171	W12	H3	M	A_Mod
PH171W12H3_muscle_2-5-J3-L10	PH171W12h3_muscle_2-5-J3-L10.allc.tsv.gz	MuscleCell	1398405	369770	74.1	37263564	1261871	525286	66.9	35097960	0.00602111	0.725615	0.00974752	0.0457364	PH171	W12	H3	M	A_Mod
PH171W12H3_muscle_2-5-J3-P10	PH171W12h3_muscle_2-5-J3-P10.allc.tsv.gz	MuscleCell	2004286	529426	74.2	52975435	1803917	756178	66.8	49972022	0.0048864	0.725835	0.00761277	0.0641256	PH171	W12	H3	M	A_Mod
PH171W12H3_muscle_2-5-J3-E9	PH171W12h3_muscle_2-5-J3-E9.allc.tsv.gz	MuscleCell	1356193	327523	75.6	36361072	1200782	501636	66.9	33469947	0.00466448	0.689376	0.00605933	0.0435841	PH171	W12	H3	M	A_Mod
PH171W12H3_muscle_2-5-J3-D10	PH171W12h3_muscle_2-5-J3-D10.allc.tsv.gz	MuscleCell	1581140	430167	73.7	42078228	1453064	576607	67.7	40593879	0.0052959	0.703774	0.00683545	0.0519492	PH171	W12	H3	M	A_Mod
PH171W12H3_muscle_2-5-J3-E21	PH171W12h3_muscle_2-5-J3-E21.allc.tsv.gz	MuscleCell	1771204	475083	73.9	46339975	1618771	649095	67.6	44428979	0.00424061	0.767613	0.00667844	0.0592276	PH171	W12	H3	M	A_Mod
PH171W12H3_muscle_2-5-J3-B10	PH171W12h3_muscle_2-5-J3-B10.allc.tsv.gz	MuscleCell	1523256	386218	74.7	40092253	1417089	508809	69.5	39367466	0.00492231	0.755132	0.0123181	0.0510525	PH171	W12	H3	M	A_Mod
PH171W12H3_muscle_2-5-J3-H22	PH171W12h3_muscle_2-5-J3-H22.allc.tsv.gz	MuscleCell	2706309	823522	72	71461144	2524856	1032480	67.2	70273179	0.00559906	0.729048	0.00853579	0.0874434	PH171	W12	H3	M	A_Mod
PH171W12H3_muscle_2-5-J3-I9	PH171W12h3_muscle_2-5-J3-I9.allc.tsv.gz	MuscleCell	1030947	251983	75.2	26844869	927717	368100	67.7	25340804	0.00606415	0.77317	0.0176573	0.0351946	PH171	W12	H3	M	A_Mod
PH171W12H3_muscle_2-5-J3-N9	PH171W12h3_muscle_2-5-J3-N9.allc.tsv.gz	MuscleCell	1448383	411525	72.9	38113990	1339692	536316	67.5	37096699	0.00631165	0.765451	0.0157372	0.0473901	PH171	W12	H3	M	A_Mod
PH171W12H3_muscle_2-5-J3-F22	PH171W12h3_muscle_2-5-J3-F22.allc.tsv.gz	MuscleCell	2426038	622634	74.5	64330586	2197807	882377	67.5	61173777	0.00444019	0.725506	0.00584582	0.0781823	PH171	W12	H3	M	A_Mod
PH171W12H3_muscle_2-5-J3-C9	PH171W12h3_muscle_2-5-J3-C9.allc.tsv.gz	MuscleCell	1254261	406951	71	33237582	1151675	523524	65.2	31962709	0.00362438	0.72444	0.00582492	0.0421157	PH171	W12	H3	M	A_Mod
PH171W12H3_muscle_2-5-J3-P22	PH171W12h3_muscle_2-5-J3-P22.allc.tsv.gz	MuscleCell	1996148	502392	74.9	52560745	1828348	693572	68.6	50494279	0.00622264	0.759985	0.0133209	0.0659217	PH171	W12	H3	M	A_Mod
PH171W12H3_muscle_2-5-J3-I10	PH171W12h3_muscle_2-5-J3-I10.allc.tsv.gz	MuscleCell	794855	203674	74.7	21277906	705329	304399	66.3	19659097	0.00395298	0.728142	0.00852243	0.0269488	PH171	W12	H3	M	A_Mod
PH171W12H3_muscle_2-5-J3-F10	PH171W12h3_muscle_2-5-J3-F10.allc.tsv.gz	MuscleCell	1777140	485286	73.5	47194651	1623496	660050	67.2	45460833	0.00494515	0.725923	0.00780899	0.0581126	PH171	W12	H3	M	A_Mod
PH171W12H3_muscle_2-5-J3-B9	PH171W12h3_muscle_2-5-J3-B9.allc.tsv.gz	MuscleCell	1129190	316504	73.1	30073795	1023120	437214	66.3	28632400	0.00549632	0.755783	0.0150513	0.0370438	PH171	W12	H3	M	A_Mod
PH171W12H3_muscle_2-5-J3-E10	PH171W12h3_muscle_2-5-J3-E10.allc.tsv.gz	MuscleCell	1340057	361518	73.5	35231458	1238260	479073	67.9	34334481	0.00527671	0.738152	0.00860537	0.0443622	PH171	W12	H3	M	A_Mod
PH171W12H3_muscle_2-5-J3-I21	PH171W12h3_muscle_2-5-J3-I21.allc.tsv.gz	MuscleCell	1989542	509351	74.5	52643413	1814081	709410	68	50463161	0.00562011	0.693346	0.00753671	0.0652219	PH171	W12	H3	M	A_Mod
PH171W12H3_muscle_2-5-J3-M22	PH171W12h3_muscle_2-5-J3-M22.allc.tsv.gz	MuscleCell	1909055	499585	74	50744012	1722297	711740	66.8	48138197	0.00459031	0.784984	0.00581867	0.061334	PH171	W12	H3	M	A_Mod
PH171W12H3_muscle_2-5-J3-J22	PH171W12h3_muscle_2-5-J3-J22.allc.tsv.gz	MuscleCell	2067253	534066	74.5	54790540	1866130	762354	67.3	51763529	0.00471274	0.708148	0.0060665	0.0666045	PH171	W12	H3	M	A_Mod
PH171W12H3_muscle_2-5-J3-N10	PH171W12h3_muscle_2-5-J3-N10.allc.tsv.gz	MuscleCell	1474541	382045	74.4	38987888	1350454	523022	68.1	37535460	0.00569933	0.718393	0.00798914	0.048693	PH171	W12	H3	M	A_Mod
PH171W12H3_muscle_2-5-J3-G10	PH171W12h3_muscle_2-5-J3-G10.allc.tsv.gz	MuscleCell	2058562	547481	73.9	54552359	1884760	745990	67.7	52750722	0.0048395	0.735308	0.00854782	0.0674694	PH171	W12	H3	M	A_Mod
PH171W12H3_muscle_2-5-J3-B21	PH171W12h3_muscle_2-5-J3-B21.allc.tsv.gz	MuscleCell	2228636	568874	74.6	58909349	2037057	787131	68.2	56627963	0.00488243	0.712888	0.00658348	0.072286	PH171	W12	H3	M	A_Mod
PH171W12H3_muscle_2-5-J3-C10	PH171W12h3_muscle_2-5-J3-C10.allc.tsv.gz	MuscleCell	1200251	337205	73.2	31790532	1084700	468246	66.2	30069466	0.0036724	0.742225	0.00764162	0.0405	PH171	W12	H3	M	A_Mod
PH171W12H3_muscle_2-5-J3-D9	PH171W12h3_muscle_2-5-J3-D9.allc.tsv.gz	MuscleCell	1557020	401087	74.4	41336852	1408196	571318	67.3	39356649	0.00457596	0.718933	0.00660115	0.0508872	PH171	W12	H3	M	A_Mod
PH171W12H3_muscle_2-5-J3-H9	PH171W12h3_muscle_2-5-J3-H9.allc.tsv.gz	MuscleCell	1660382	427509	74.6	44625754	1513896	594432	68	42445259	0.0045422	0.736258	0.00994862	0.0550376	PH171	W12	H3	M	A_Mod
PH171W12H3_muscle_2-5-J3-P9	PH171W12h3_muscle_2-5-J3-P9.allc.tsv.gz	MuscleCell	2148724	545182	74.7	56978047	1934170	787672	67.3	53793409	0.00448521	0.721929	0.0064094	0.0684642	PH171	W12	H3	M	A_Mod
PH171W12H3_muscle_2-5-J3-C22	PH171W12h3_muscle_2-5-J3-C22.allc.tsv.gz	MuscleCell	2097179	573801	73.6	55556980	1914185	783067	67.2	53370372	0.00514919	0.703551	0.00646455	0.0681578	PH171	W12	H3	M	A_Mod
PH171W12H3_muscle_2-5-J3-L9	PH171W12h3_muscle_2-5-J3-L9.allc.tsv.gz	MuscleCell	1624595	422472	74.5	42922991	1495674	570038	68.6	41510874	0.00499665	0.780423	0.00630239	0.0531294	PH171	W12	H3	M	A_Mod
PH171W12H3_muscle_2-5-J3-M10	PH171W12h3_muscle_2-5-J3-M10.allc.tsv.gz	MuscleCell	1535968	416702	73.7	40678165	1418934	550827	68.1	39651180	0.00475261	0.713601	0.00646963	0.0510381	PH171	W12	H3	M	A_Mod
PH171W0H3_muscle_1-3-M14-K18	PH171W0h3_muscle_1-3-M14-K18.allc.tsv.gz	MuscleCell	1642551	443799	73.7	43482050	1502355	604111	67.4	41734778	0.00485183	0.753337	0.0107245	0.0552848	PH171	W0	H3	M	A_Mod
PH171W0H3_muscle_1-3-M14-K6	PH171W0h3_muscle_1-3-M14-K6.allc.tsv.gz	MuscleCell	1362786	344778	74.7	36038059	1230860	495357	67.4	34136931	0.00438432	0.73065	0.00724368	0.0458926	PH171	W0	H3	M	A_Mod
PH171W0H3_muscle_1-3-M14-H6	PH171W0h3_muscle_1-3-M14-H6.allc.tsv.gz	MuscleCell	1552031	424048	73.5	40875210	1429821	565017	67.7	39673798	0.0128511	0.730293	0.0172298	0.053119	PH171	W0	H3	M	A_Mod
PH171W0H3_muscle_1-3-M14-K17	PH171W0h3_muscle_1-3-M14-K17.allc.tsv.gz	MuscleCell	1625754	421815	74.5	43057728	1476380	591659	67.6	41005390	0.00534782	0.713738	0.00745074	0.0541756	PH171	W0	H3	M	A_Mod
PH171W0H3_muscle_1-3-M14-N5	PH171W0h3_muscle_1-3-M14-N5.allc.tsv.gz	MuscleCell	1263220	371052	72.4	33608296	1166272	482739	66.9	32731708	0.00427062	0.724394	0.00595086	0.043178	PH171	W0	H3	M	A_Mod
PH171W0H3_muscle_1-3-M14-I18	PH171W0h3_muscle_1-3-M14-I18.allc.tsv.gz	MuscleCell	1835369	662403	69.1	48584763	1662015	860119	62.6	46343206	0.00458931	0.705445	0.00627426	0.0609133	PH171	W0	H3	M	A_Mod
PH171W0H3_muscle_1-3-M14-B5	PH171W0h3_muscle_1-3-M14-B5.allc.tsv.gz	MuscleCell	1312324	324835	75.2	34613196	1193598	459457	68.4	33074511	0.00490921	0.726296	0.00887495	0.0444344	PH171	W0	H3	M	A_Mod
PH171W0H3_muscle_1-3-M14-E18	PH171W0h3_muscle_1-3-M14-E18.allc.tsv.gz	MuscleCell	1601343	440646	73.5	42287292	1485693	574143	68.2	41404710	0.00480131	0.747282	0.00810917	0.0544689	PH171	W0	H3	M	A_Mod
PH171W0H3_muscle_1-3-M14-F5	PH171W0h3_muscle_1-3-M14-F5.allc.tsv.gz	MuscleCell	1609434	441441	73.5	42956813	1453869	619308	66.4	40551337	0.00449656	0.732646	0.00832813	0.0535577	PH171	W0	H3	M	A_Mod
PH171W0H3_muscle_1-3-M14-O6	PH171W0h3_muscle_1-3-M14-O6.allc.tsv.gz	MuscleCell	1776093	504104	73.1	47129865	1631741	670703	67.1	45404725	0.00425053	0.717201	0.00624678	0.0597921	PH171	W0	H3	M	A_Mod
PH171W0H3_muscle_1-3-M14-P5	PH171W0h3_muscle_1-3-M14-P5.allc.tsv.gz	MuscleCell	1789061	436185	75.3	47333202	1627529	620442	68.5	45173549	0.00440834	0.71191	0.00598169	0.0599851	PH171	W0	H3	M	A_Mod
PH171W0H3_muscle_1-3-M14-F6	PH171W0h3_muscle_1-3-M14-F6.allc.tsv.gz	MuscleCell	1261919	279181	76.5	33744394	1134855	423590	68.8	31699129	0.00396195	0.746562	0.00640951	0.0430688	PH171	W0	H3	M	A_Mod
PH171W0H3_muscle_1-3-M14-J6	PH171W0h3_muscle_1-3-M14-J6.allc.tsv.gz	MuscleCell	1643074	440509	73.8	43438509	1496754	607827	67.2	41652142	0.00534467	0.756328	0.0109067	0.0551138	PH171	W0	H3	M	A_Mod
PH171W0H3_muscle_1-3-M14-M18	PH171W0h3_muscle_1-3-M14-M18.allc.tsv.gz	MuscleCell	1779540	477591	73.8	47266412	1630323	648407	67.6	45698290	0.00401551	0.70833	0.00565327	0.0596744	PH171	W0	H3	M	A_Mod
PH171W0H3_muscle_1-3-M14-H17	PH171W0h3_muscle_1-3-M14-H17.allc.tsv.gz	MuscleCell	997398	318601	70.9	26392824	924148	403606	65.7	25778802	0.00405798	0.712875	0.00603778	0.0347368	PH171	W0	H3	M	A_Mod
PH171W0H3_muscle_1-3-M14-F18	PH171W0h3_muscle_1-3-M14-F18.allc.tsv.gz	MuscleCell	1319892	364182	73.5	34786944	1232095	465563	68.6	34364397	0.00605347	0.751525	0.0104393	0.0454631	PH171	W0	H3	M	A_Mod
PH171W0H3_muscle_1-3-M14-E5	PH171W0h3_muscle_1-3-M14-E5.allc.tsv.gz	MuscleCell	1193612	267273	76.5	31733944	1065051	412691	68.2	29397306	0.00306081	0.785205	0.00429668	0.0414955	PH171	W0	H3	M	A_Mod
PH171W0H3_muscle_1-3-M14-N6	PH171W0h3_muscle_1-3-M14-N6.allc.tsv.gz	MuscleCell	1765442	450534	74.5	46668646	1598552	641000	67.5	44364147	0.00391488	0.730452	0.00684373	0.0589457	PH171	W0	H3	M	A_Mod
PH171W0H3_muscle_1-3-M14-D5	PH171W0h3_muscle_1-3-M14-D5.allc.tsv.gz	MuscleCell	1915411	468284	75.2	50736071	1765515	640439	69.3	49016158	0.00513583	0.764548	0.0126384	0.0647096	PH171	W0	H3	M	A_Mod
PH171W0H3_muscle_1-3-M14-J18	PH171W0h3_muscle_1-3-M14-J18.allc.tsv.gz	MuscleCell	1720127	462047	73.8	45480239	1586506	616048	68.1	44039431	0.00544928	0.77351	0.0141397	0.0581999	PH171	W0	H3	M	A_Mod
PH171W0H3_muscle_1-3-M14-I5	PH171W0h3_muscle_1-3-M14-I5.allc.tsv.gz	MuscleCell	1096412	312709	73.3	28955864	1006673	414931	67.3	28050146	0.00461239	0.734165	0.00857447	0.037284	PH171	W0	H3	M	A_Mod
PH171W0H3_muscle_1-3-M14-H5	PH171W0h3_muscle_1-3-M14-H5.allc.tsv.gz	MuscleCell	1741611	479863	73.5	46016834	1615417	625324	68.1	45024524	0.00408657	0.693368	0.00569867	0.0589732	PH171	W0	H3	M	A_Mod
PH171W0H3_muscle_1-3-M14-K5	PH171W0h3_muscle_1-3-M14-K5.allc.tsv.gz	MuscleCell	1846984	496221	73.8	49046778	1675791	691991	67	46718282	0.00498666	0.76156	0.012989	0.061562	PH171	W0	H3	M	A_Mod
PH171W0H3_muscle_1-3-M14-L5	PH171W0h3_muscle_1-3-M14-L5.allc.tsv.gz	MuscleCell	1818	110755	1.6	54909	1721	110830	1.5	55398	0.00631136	0.778451	0.00830352	3.74e-05	PH171	W0	H3	M	A_Mod
PH171W0H3_muscle_1-3-M14-E6	PH171W0h3_muscle_1-3-M14-E6.allc.tsv.gz	MuscleCell	1231125	348418	73.2	32524631	1114674	481672	66.2	30709559	0.00381295	0.736902	0.00912953	0.0427224	PH171	W0	H3	M	A_Mod
PH171W0H3_muscle_1-3-M14-J17	PH171W0h3_muscle_1-3-M14-J17.allc.tsv.gz	MuscleCell	1529311	414687	73.7	40215477	1409980	552438	68	39094512	0.00390224	0.70601	0.00557488	0.0522636	PH171	W0	H3	M	A_Mod
PH171W0H3_muscle_1-3-M14-N17	PH171W0h3_muscle_1-3-M14-N17.allc.tsv.gz	MuscleCell	1908227	543569	72.8	50704144	1729035	749231	66	48359497	0.00507288	0.709916	0.00720003	0.0634872	PH171	W0	H3	M	A_Mod
PH171W0H3_muscle_1-3-M14-B17	PH171W0h3_muscle_1-3-M14-B17.allc.tsv.gz	MuscleCell	1403775	391956	73.9	37292196	1264169	548949	66.5	35260664	0.00480014	0.725619	0.00715778	0.0463537	PH171	W0	H3	M	A_Mod
PH171W0H3_muscle_1-3-M14-M17	PH171W0h3_muscle_1-3-M14-M17.allc.tsv.gz	MuscleCell	1008343	263091	74.4	27140838	896033	390668	66.1	25119272	0.0037202	0.732612	0.0056029	0.0342685	PH171	W0	H3	M	A_Mod
PH171W0H3_muscle_1-3-M14-M6	PH171W0h3_muscle_1-3-M14-M6.allc.tsv.gz	MuscleCell	1410837	407483	72.6	37295149	1287683	548904	66.2	35857802	0.00504815	0.71904	0.00768295	0.0473352	PH171	W0	H3	M	A_Mod
PH171W0H3_muscle_1-3-M14-J5	PH171W0h3_muscle_1-3-M14-J5.allc.tsv.gz	MuscleCell	1254718	331525	73.8	33527445	1122420	482888	66	31402335	0.00463154	0.729067	0.00764406	0.0417549	PH171	W0	H3	M	A_Mod
PH171W0H3_muscle_1-3-M14-L18	PH171W0h3_muscle_1-3-M14-L18.allc.tsv.gz	MuscleCell	1940792	498627	74.5	51566824	1771562	692084	68	49548889	0.00455758	0.71181	0.00642918	0.0644367	PH171	W0	H3	M	A_Mod
PH171W0H3_muscle_1-3-M14-I17	PH171W0h3_muscle_1-3-M14-I17.allc.tsv.gz	MuscleCell	1032416	285513	73.1	27540818	934837	398082	66.2	26095842	0.00585043	0.71945	0.00840178	0.034952	PH171	W0	H3	M	A_Mod
PH171W0H3_muscle_1-3-M14-G6	PH171W0h3_muscle_1-3-M14-G6.allc.tsv.gz	MuscleCell	1202526	344574	72.8	32142328	1089262	473894	65.9	30525502	0.00549534	0.782281	0.0178641	0.0403456	PH171	W0	H3	M	A_Mod
PH171W0H3_muscle_1-3-M14-O17	PH171W0h3_muscle_1-3-M14-O17.allc.tsv.gz	MuscleCell	1059463	302338	72.8	27986026	962464	413983	66.1	26758495	0.0039275	0.725041	0.00659803	0.0360121	PH171	W0	H3	M	A_Mod
PH171W0H3_muscle_1-3-M14-O18	PH171W0h3_muscle_1-3-M14-O18.allc.tsv.gz	MuscleCell	1199169	338098	73	31943965	1086819	467494	66.2	30471669	0.0056403	0.772377	0.0179006	0.040422	PH171	W0	H3	M	A_Mod
PH171W0H3_muscle_1-3-M14-B6	PH171W0h3_muscle_1-3-M14-B6.allc.tsv.gz	MuscleCell	1500341	400539	74	39613621	1380931	536783	68.1	38271543	0.00432049	0.732324	0.00626697	0.051045	PH171	W0	H3	M	A_Mod
PH171W0H3_muscle_1-3-M14-G18	PH171W0h3_muscle_1-3-M14-G18.allc.tsv.gz	MuscleCell	1027268	286700	73.1	27276782	940615	385874	67	26404777	0.00599744	0.706922	0.00751923	0.034902	PH171	W0	H3	M	A_Mod
PH171W0H3_muscle_1-3-M14-C17	PH171W0h3_muscle_1-3-M14-C17.allc.tsv.gz	MuscleCell	1367287	429372	71.1	36393102	1248241	567566	64.9	34840100	0.00481584	0.760282	0.012469	0.0457297	PH171	W0	H3	M	A_Mod
PH171W0H3_muscle_1-3-M14-L6	PH171W0h3_muscle_1-3-M14-L6.allc.tsv.gz	MuscleCell	1635917	434675	73.9	43064846	1517448	571741	68.6	42233352	0.00417116	0.715372	0.00554531	0.0557578	PH171	W0	H3	M	A_Mod
PH171W0H3_muscle_1-3-M14-C18	PH171W0h3_muscle_1-3-M14-C18.allc.tsv.gz	MuscleCell	1757238	458484	74.2	46763234	1566440	675740	66.1	43721986	0.00503382	0.753912	0.0107766	0.0578022	PH171	W0	H3	M	A_Mod
PH171W0H3_muscle_1-3-M14-L17	PH171W0h3_muscle_1-3-M14-L17.allc.tsv.gz	MuscleCell	1583405	436716	73.4	41847338	1455008	584605	67.5	40481713	0.00454247	0.713303	0.00632053	0.0537703	PH171	W0	H3	M	A_Mod
PH171W0H3_muscle_1-3-M14-P17	PH171W0h3_muscle_1-3-M14-P17.allc.tsv.gz	MuscleCell	1179716	354207	72.1	31430030	1065910	484312	65.2	29845795	0.00519558	0.724468	0.00942716	0.0396916	PH171	W0	H3	M	A_Mod
PH171W0H3_muscle_1-3-M14-A5	PH171W0h3_muscle_1-3-M14-A5.allc.tsv.gz	MuscleCell	1133966	289136	74.8	29980988	1048686	386314	69.1	29029683	0.00510619	0.733625	0.00721395	0.0390701	PH171	W0	H3	M	A_Mod
PH171W0H3_muscle_1-3-M14-C6	PH171W0h3_muscle_1-3-M14-C6.allc.tsv.gz	MuscleCell	992705	213158	77.1	26170061	859773	361668	66.8	23442669	0.00283175	0.719025	0.00544749	0.0352324	PH171	W0	H3	M	A_Mod
PH171W0H3_muscle_1-3-M14-F17	PH171W0h3_muscle_1-3-M14-F17.allc.tsv.gz	MuscleCell	1594789	421074	74.1	42229413	1446694	590668	67.2	40277613	0.00553451	0.723711	0.00856136	0.0534463	PH171	W0	H3	M	A_Mod
PH171W0H3_muscle_1-3-M14-M5	PH171W0h3_muscle_1-3-M14-M5.allc.tsv.gz	MuscleCell	1196510	303766	74.9	32456328	1062854	454765	66.6	29803650	0.00346986	0.699657	0.0043716	0.0400929	PH171	W0	H3	M	A_Mod
PH171W0H3_muscle_1-3-M14-P18	PH171W0h3_muscle_1-3-M14-P18.allc.tsv.gz	MuscleCell	378658	95536	74.9	9279054	311100	170488	61.5	7939855	0.0048138	0.775672	0.011647	0.0136307	PH171	W0	H3	M	A_Mod
PH171W0H3_muscle_1-3-M14-A6	PH171W0h3_muscle_1-3-M14-A6.allc.tsv.gz	MuscleCell	1271030	341998	74	33348764	1180422	446412	68.7	32503116	0.0048708	0.751273	0.007805	0.043444	PH171	W0	H3	M	A_Mod
PH171W0H3_muscle_1-3-M14-P6	PH171W0h3_muscle_1-3-M14-P6.allc.tsv.gz	MuscleCell	1842325	520569	73	48739997	1698605	686250	67.3	47382163	0.00433168	0.721742	0.00626116	0.0620105	PH171	W0	H3	M	A_Mod
PH171W0H3_muscle_1-3-M14-O5	PH171W0h3_muscle_1-3-M14-O5.allc.tsv.gz	MuscleCell	1616003	447213	73.6	42776701	1501263	579118	68.4	41672053	0.00403895	0.715047	0.00618273	0.0551956	PH171	W0	H3	M	A_Mod
PH171W0H3_muscle_1-3-M14-C5	PH171W0h3_muscle_1-3-M14-C5.allc.tsv.gz	MuscleCell	1255239	356139	73.2	33305137	1157013	468864	67.5	32256702	0.00469249	0.73569	0.00687432	0.0424782	PH171	W0	H3	M	A_Mod
PH171W0H3_muscle_1-3-M14-B18	PH171W0h3_muscle_1-3-M14-B18.allc.tsv.gz	MuscleCell	1863624	489203	74.1	49526973	1676769	701842	66.7	46738558	0.00558729	0.734153	0.00740784	0.0615413	PH171	W0	H3	M	A_Mod
PH171W0H3_muscle_1-3-M14-E17	PH171W0h3_muscle_1-3-M14-E17.allc.tsv.gz	MuscleCell	1790681	494476	73.4	47736362	1628228	680506	66.7	45631257	0.00526948	0.713896	0.0076533	0.0598942	PH171	W0	H3	M	A_Mod
PH171W0H3_muscle_1-3-M14-A18	PH171W0h3_muscle_1-3-M14-A18.allc.tsv.gz	MuscleCell	1807028	465196	74.4	47956308	1630634	666329	67.2	45459488	0.00670737	0.716869	0.00886489	0.0596116	PH171	W0	H3	M	A_Mod
PH171W0H3_muscle_1-3-M14-A17	PH171W0h3_muscle_1-3-M14-A17.allc.tsv.gz	MuscleCell	2021921	557859	73.4	53863852	1815318	793620	65.9	50670364	0.00565611	0.722335	0.00915482	0.066132	PH171	W0	H3	M	A_Mod
PH171W0H3_muscle_1-3-M14-H18	PH171W0h3_muscle_1-3-M14-H18.allc.tsv.gz	MuscleCell	1082496	312021	72.7	28693452	967564	442642	65	26910349	0.00530117	0.715875	0.00742861	0.0369178	PH171	W0	H3	M	A_Mod
PH171W0H3_muscle_1-3-M14-I6	PH171W0h3_muscle_1-3-M14-I6.allc.tsv.gz	MuscleCell	1682011	390095	76	44788052	1522641	571610	68.8	42465354	0.00502624	0.743609	0.0105086	0.0560621	PH171	W0	H3	M	A_Mod
PH171W0H3_muscle_1-3-M14-G17	PH171W0h3_muscle_1-3-M14-G17.allc.tsv.gz	MuscleCell	1149165	312605	73.6	30540027	1043817	433206	66.9	29163845	0.00567892	0.743622	0.0113324	0.0389445	PH171	W0	H3	M	A_Mod
PH171W0H3_muscle_1-3-M14-D17	PH171W0h3_muscle_1-3-M14-D17.allc.tsv.gz	MuscleCell	1878031	524362	73.2	49853481	1721991	704480	67.1	48080036	0.00704141	0.76385	0.0165686	0.0628477	PH171	W0	H3	M	A_Mod
PH171W0H3_muscle_1-3-M14-N18	PH171W0h3_muscle_1-3-M14-N18.allc.tsv.gz	MuscleCell	1972646	539867	73.5	52397070	1799627	739376	67.1	50178291	0.00388368	0.712193	0.00555849	0.0658278	PH171	W0	H3	M	A_Mod
PH171W0H3_muscle_1-3-M14-D18	PH171W0h3_muscle_1-3-M14-D18.allc.tsv.gz	MuscleCell	1580069	416992	74.1	41937479	1421027	598887	66.6	39587629	0.00636258	0.720835	0.00914705	0.052458	PH171	W0	H3	M	A_Mod
PH171W0H3_muscle_1-3-M14-D6	PH171W0h3_muscle_1-3-M14-D6.allc.tsv.gz	MuscleCell	1738868	477947	73.5	45835479	1604754	632540	67.8	44571194	0.00437312	0.724548	0.00578774	0.0587313	PH171	W0	H3	M	A_Mod
PH171W0H3_muscle_1-3-M14-G5	PH171W0h3_muscle_1-3-M14-G5.allc.tsv.gz	MuscleCell	2380335	519484	76.9	64399005	2102733	831681	68	59223368	0.0046079	0.728382	0.00834139	0.0764101	PH171	W0	H3	M	A_Mod
PH207W16Rst_muscle_4-1-L3-B1	PH207W16rst_muscle_4-1-L3-B1.allc.tsv.gz	MuscleCell	3104	74971	4	96270	2976	74902	3.8	96876	0.0700935	0.710977	0.0552774	2.69e-05	PH207	W16	Rst	F	B_High
PH207W16Rst_muscle_4-1-L3-F14	PH207W16rst_muscle_4-1-L3-F14.allc.tsv.gz	MuscleCell	1404	76516	1.8	42973	1335	76564	1.7	43452	0.0207523	0.734078	0.018795	1.61e-05	PH207	W16	Rst	F	B_High
PH207W16Rst_muscle_4-1-L3-L1	PH207W16rst_muscle_4-1-L3-L1.allc.tsv.gz	MuscleCell	365376	504768	40.6	8817684	343868	528941	38.2	8961349	0.466446	0.890215	0.525526	0.009393	PH207	W16	Rst	F	B_High
PH207W16Rst_muscle_4-1-L3-L13	PH207W16rst_muscle_4-1-L3-L13.allc.tsv.gz	MuscleCell	1953	91402	2.1	60290	1878	91411	2	60228	0.0110619	0.712668	0.0161971	2.48e-05	PH207	W16	Rst	F	B_High
PH207W16Rst_muscle_4-1-L3-H1	PH207W16rst_muscle_4-1-L3-H1.allc.tsv.gz	MuscleCell	3710	146331	2.5	110010	3663	146254	2.4	113357	0.0139373	0.75648	0.0133415	6.07e-05	PH207	W16	Rst	F	B_High
PH207W16Rst_muscle_4-1-L3-I14	PH207W16rst_muscle_4-1-L3-I14.allc.tsv.gz	MuscleCell	3304	202482	1.6	100627	3198	202324	1.6	102805	0.0422458	0.78434	0.0528085	3.5e-05	PH207	W16	Rst	F	B_High
PH207W16Rst_muscle_4-1-L3-I13	PH207W16rst_muscle_4-1-L3-I13.allc.tsv.gz	MuscleCell	1491	99406	1.5	47301	1373	99333	1.4	46510	0.0166094	0.719519	0.018007	1.67e-05	PH207	W16	Rst	F	B_High
PH207W16Rst_muscle_4-1-L3-D2	PH207W16rst_muscle_4-1-L3-D2.allc.tsv.gz	MuscleCell	2092	125857	1.6	63666	1977	125953	1.5	63497	0.00741351	0.738076	0.0121453	2.92e-05	PH207	W16	Rst	F	B_High
PH207W16Rst_muscle_4-1-L3-K14	PH207W16rst_muscle_4-1-L3-K14.allc.tsv.gz	MuscleCell	1397	68873	2	43102	1315	68886	1.9	43297	0.0154028	0.760285	0.0211047	1.73e-05	PH207	W16	Rst	F	B_High
PH207W16Rst_muscle_4-1-L3-A14	PH207W16rst_muscle_4-1-L3-A14.allc.tsv.gz	MuscleCell	19647	172763	10.1	466263	19699	172590	10.2	503374	0.800791	0.878729	0.823174	0.000489196	PH207	W16	Rst	F	B_High
PH207W16Rst_muscle_4-1-L3-A2	PH207W16rst_muscle_4-1-L3-A2.allc.tsv.gz	MuscleCell	2532	114091	2.2	80078	2337	114105	2	77269	0.0377907	0.757323	0.03967	2.07e-05	PH207	W16	Rst	F	B_High
PH207W16Rst_muscle_4-1-L3-C14	PH207W16rst_muscle_4-1-L3-C14.allc.tsv.gz	MuscleCell	3271	114480	2.8	97166	3150	114460	2.7	99019	0.0141862	0.757123	0.020574	4.96e-05	PH207	W16	Rst	F	B_High
PH207W16Rst_muscle_4-1-L3-P14	PH207W16rst_muscle_4-1-L3-P14.allc.tsv.gz	MuscleCell	3345	100314	3.2	101689	3106	100420	3	98291	0.0157895	0.72544	0.0245662	4.49e-05	PH207	W16	Rst	F	B_High
PH207W16Rst_muscle_4-1-L3-J1	PH207W16rst_muscle_4-1-L3-J1.allc.tsv.gz	MuscleCell	11610	143620	7.4	313883	11558	143625	7.4	328821	0.00701817	0.754741	0.00836863	0.000289548	PH207	W16	Rst	F	B_High
PH207W16Rst_muscle_4-1-L3-M14	PH207W16rst_muscle_4-1-L3-M14.allc.tsv.gz	MuscleCell	2259	84304	2.6	72176	2120	84388	2.4	70379	0.0156057	0.770774	0.016129	1.99e-05	PH207	W16	Rst	F	B_High
PH207W16Rst_muscle_4-1-L3-F2	PH207W16rst_muscle_4-1-L3-F2.allc.tsv.gz	MuscleCell	2647	99318	2.6	82559	2445	99322	2.4	80487	0.0147153	0.752301	0.0132577	2.79e-05	PH207	W16	Rst	F	B_High
PH207W16Rst_muscle_4-1-L3-F13	PH207W16rst_muscle_4-1-L3-F13.allc.tsv.gz	MuscleCell	1830	77092	2.3	56833	1652	77246	2.1	53599	0.0157895	0.709344	0.0190404	2.05e-05	PH207	W16	Rst	F	B_High
PH207W16Rst_muscle_4-1-L3-E14	PH207W16rst_muscle_4-1-L3-E14.allc.tsv.gz	MuscleCell	2059	60914	3.3	63356	2010	60896	3.2	65960	0.0126119	0.739825	0.00984281	2.44e-05	PH207	W16	Rst	F	B_High
PH207W16Rst_muscle_4-1-L3-M13	PH207W16rst_muscle_4-1-L3-M13.allc.tsv.gz	MuscleCell	1744	73458	2.3	54830	1611	73544	2.1	53406	0.0129938	0.743996	0.0139213	1.78e-05	PH207	W16	Rst	F	B_High
PH207W16Rst_muscle_4-1-L3-B14	PH207W16rst_muscle_4-1-L3-B14.allc.tsv.gz	MuscleCell	2780	147837	1.8	84476	2615	147968	1.7	83216	0.00646431	0.781238	0.011066	3.61e-05	PH207	W16	Rst	F	B_High
PH207W16Rst_muscle_4-1-L3-N13	PH207W16rst_muscle_4-1-L3-N13.allc.tsv.gz	MuscleCell	1881	70198	2.6	59011	1701	70249	2.4	54778	0.01	0.760157	0.0119513	1.86e-05	PH207	W16	Rst	F	B_High
PH207W16Rst_muscle_4-1-L3-M1	PH207W16rst_muscle_4-1-L3-M1.allc.tsv.gz	MuscleCell	18147	116537	13.3	485058	17861	116843	13.1	501034	0.00492514	0.766797	0.00735667	0.00045571	PH207	W16	Rst	F	B_High
PH207W16Rst_muscle_4-1-L3-G2	PH207W16rst_muscle_4-1-L3-G2.allc.tsv.gz	MuscleCell	1793	97503	1.8	56013	1627	97617	1.6	53207	0.042333	0.703894	0.0420241	1.82e-05	PH207	W16	Rst	F	B_High
PH207W16Rst_muscle_4-1-L3-B2	PH207W16rst_muscle_4-1-L3-B2.allc.tsv.gz	MuscleCell	3508	98165	3.4	103577	3268	98369	3.2	102462	0.142734	0.833089	0.173974	3.93e-05	PH207	W16	Rst	F	B_High
PH207W16Rst_muscle_4-1-L3-H2	PH207W16rst_muscle_4-1-L3-H2.allc.tsv.gz	MuscleCell	3641	111712	3.2	101934	3473	111846	3	103688	0.337673	0.77461	0.349372	5.51e-05	PH207	W16	Rst	F	B_High
PH207W16Rst_muscle_4-1-L3-D13	PH207W16rst_muscle_4-1-L3-D13.allc.tsv.gz	MuscleCell	2591	119840	2.1	79954	2479	119844	2	80573	0.0301339	0.745797	0.032431	2.29e-05	PH207	W16	Rst	F	B_High
PH207W16Rst_muscle_4-1-L3-G14	PH207W16rst_muscle_4-1-L3-G14.allc.tsv.gz	MuscleCell	1985	103072	1.9	61412	1820	103169	1.7	59274	0.0223881	0.722325	0.019129	1.95e-05	PH207	W16	Rst	F	B_High
PH207W16Rst_muscle_4-1-L3-D14	PH207W16rst_muscle_4-1-L3-D14.allc.tsv.gz	MuscleCell	2326	121371	1.9	72737	2212	121409	1.8	73034	0.0163025	0.757936	0.0186444	2.46e-05	PH207	W16	Rst	F	B_High
PH207W16Rst_muscle_4-1-L3-E2	PH207W16rst_muscle_4-1-L3-E2.allc.tsv.gz	MuscleCell	3490	132821	2.6	108097	3332	132928	2.4	108879	0.0169064	0.790982	0.0189092	3.17e-05	PH207	W16	Rst	F	B_High
PH207W16Rst_muscle_4-1-L3-I1	PH207W16rst_muscle_4-1-L3-I1.allc.tsv.gz	MuscleCell	55978	236874	18.8	1474664	53970	239203	18.1	1492680	0.00456281	0.777057	0.00591319	0.00151507	PH207	W16	Rst	F	B_High
PH207W16Rst_muscle_4-1-L3-P13	PH207W16rst_muscle_4-1-L3-P13.allc.tsv.gz	MuscleCell	2138	110778	1.9	65520	2008	110812	1.8	65734	0.0303901	0.786057	0.0419208	2.38e-05	PH207	W16	Rst	F	B_High
PH207W16Rst_muscle_4-1-L3-E13	PH207W16rst_muscle_4-1-L3-E13.allc.tsv.gz	MuscleCell	2180	131930	1.6	67281	2106	131915	1.6	69317	0.00791139	0.80732	0.0102207	2.36e-05	PH207	W16	Rst	F	B_High
PH207W16Rst_muscle_4-1-L3-J13	PH207W16rst_muscle_4-1-L3-J13.allc.tsv.gz	MuscleCell	2420	118867	2	77204	2291	118882	1.9	77624	0.00704748	0.734351	0.0112889	2.03e-05	PH207	W16	Rst	F	B_High
PH207W16Rst_muscle_4-1-L3-F1	PH207W16rst_muscle_4-1-L3-F1.allc.tsv.gz	MuscleCell	6508	141594	4.4	176040	6074	141653	4.1	171192	0.188435	0.768542	0.234154	0.000122773	PH207	W16	Rst	F	B_High
PH207W16Rst_muscle_4-1-L3-C2	PH207W16rst_muscle_4-1-L3-C2.allc.tsv.gz	MuscleCell	3619	125336	2.8	112386	3443	125307	2.7	112185	0.0234687	0.709587	0.0220217	3.52e-05	PH207	W16	Rst	F	B_High
PH207W16Rst_muscle_4-1-L3-O1	PH207W16rst_muscle_4-1-L3-O1.allc.tsv.gz	MuscleCell	2991	92062	3.1	86382	2798	92147	2.9	85804	0.17619	0.756743	0.18379	4e-05	PH207	W16	Rst	F	B_High
PH207W16Rst_muscle_4-1-L3-N14	PH207W16rst_muscle_4-1-L3-N14.allc.tsv.gz	MuscleCell	2796	104286	2.6	84325	2691	104345	2.5	85058	0.0167632	0.713315	0.020127	3.87e-05	PH207	W16	Rst	F	B_High
PH207W16Rst_muscle_4-1-L3-A13	PH207W16rst_muscle_4-1-L3-A13.allc.tsv.gz	MuscleCell	340169	163000	61.5	9133778	310792	199670	56.2	8769258	0.00435666	0.680361	0.0061901	0.00884467	PH207	W16	Rst	F	B_High
PH207W16Rst_muscle_4-1-L3-K13	PH207W16rst_muscle_4-1-L3-K13.allc.tsv.gz	MuscleCell	1800	89362	2	57224	1679	89463	1.8	55731	0.0196956	0.735895	0.0222844	2.09e-05	PH207	W16	Rst	F	B_High
PH207W16Rst_muscle_4-1-L3-O14	PH207W16rst_muscle_4-1-L3-O14.allc.tsv.gz	MuscleCell	8131	60751	11.7	202450	7359	61529	10.6	201682	0.690457	0.798907	0.704324	0.000167615	PH207	W16	Rst	F	B_High
PH207W16Rst_muscle_4-1-L3-L14	PH207W16rst_muscle_4-1-L3-L14.allc.tsv.gz	MuscleCell	1965	108413	1.8	63123	1766	108525	1.6	58206	0.00816502	0.772537	0.0138394	2e-05	PH207	W16	Rst	F	B_High
PH207W16Rst_muscle_4-1-L3-H14	PH207W16rst_muscle_4-1-L3-H14.allc.tsv.gz	MuscleCell	2180	132425	1.6	67733	1983	132471	1.5	64741	0.0121845	0.801999	0.0128304	1.97e-05	PH207	W16	Rst	F	B_High
PH207W16Rst_muscle_4-1-L3-G1	PH207W16rst_muscle_4-1-L3-G1.allc.tsv.gz	MuscleCell	2043	84303	2.4	64002	1977	84319	2.3	65621	0.0220487	0.669564	0.0155541	1.91e-05	PH207	W16	Rst	F	B_High
PH207W16Rst_muscle_4-1-L3-K1	PH207W16rst_muscle_4-1-L3-K1.allc.tsv.gz	MuscleCell	1884667	463934	74.6	49187418	1765280	604632	69.9	48638716	0.00449267	0.731087	0.00865009	0.0494229	PH207	W16	Rst	F	B_High
PH207W16Rst_muscle_4-1-L3-E1	PH207W16rst_muscle_4-1-L3-E1.allc.tsv.gz	MuscleCell	2157	105805	2	69042	2054	105665	1.9	68751	0.0118707	0.685623	0.0202694	2e-05	PH207	W16	Rst	F	B_High
PH207W16Rst_muscle_4-1-L3-P2	PH207W16rst_muscle_4-1-L3-P2.allc.tsv.gz	MuscleCell	3228	109757	2.9	98428	3123	109841	2.8	99546	0.0618585	0.709078	0.0689639	3.98e-05	PH207	W16	Rst	F	B_High
PH207W16Rst_muscle_4-1-L3-D1	PH207W16rst_muscle_4-1-L3-D1.allc.tsv.gz	MuscleCell	3338	141264	2.3	101526	3166	141294	2.2	100425	0.0190646	0.791557	0.0221497	4.04e-05	PH207	W16	Rst	F	B_High
PH207W16Rst_muscle_4-1-L3-A1	PH207W16rst_muscle_4-1-L3-A1.allc.tsv.gz	MuscleCell	4244	94506	4.3	120132	4141	94556	4.2	123368	0.120327	0.762025	0.12956	7.89e-05	PH207	W16	Rst	F	B_High
PH207W16Rst_muscle_4-1-L3-N2	PH207W16rst_muscle_4-1-L3-N2.allc.tsv.gz	MuscleCell	5520	111864	4.7	153964	5072	112287	4.3	154380	0.382607	0.712801	0.412879	8.11e-05	PH207	W16	Rst	F	B_High
PH207W16Rst_muscle_4-1-L3-G13	PH207W16rst_muscle_4-1-L3-G13.allc.tsv.gz	MuscleCell	2067	78887	2.6	66429	1930	78982	2.4	65814	0.00931809	0.772679	0.00907225	1.83e-05	PH207	W16	Rst	F	B_High
PH207W16Rst_muscle_4-1-L3-M2	PH207W16rst_muscle_4-1-L3-M2.allc.tsv.gz	MuscleCell	2180	87298	2.4	70154	2094	87283	2.3	69496	0.0135659	0.758663	0.0148407	1.93e-05	PH207	W16	Rst	F	B_High
PH207W16Rst_muscle_4-1-L3-O2	PH207W16rst_muscle_4-1-L3-O2.allc.tsv.gz	MuscleCell	3514	157125	2.2	106568	3347	157158	2.1	107548	0.163511	0.8002	0.173804	3.76e-05	PH207	W16	Rst	F	B_High
PH207W16Rst_muscle_4-1-L3-B13	PH207W16rst_muscle_4-1-L3-B13.allc.tsv.gz	MuscleCell	3298	172584	1.9	102857	3068	172622	1.7	99618	0.0641208	0.759715	0.0623119	2.98e-05	PH207	W16	Rst	F	B_High
PH207W16Rst_muscle_4-1-L3-I2	PH207W16rst_muscle_4-1-L3-I2.allc.tsv.gz	MuscleCell	90300	394545	18.4	2270537	88962	395926	18.1	2351643	0.00595143	0.803977	0.00673208	0.00246795	PH207	W16	Rst	F	B_High
PH207W16Rst_muscle_4-1-L3-J14	PH207W16rst_muscle_4-1-L3-J14.allc.tsv.gz	MuscleCell	12962	117684	9.9	335876	12331	118298	9.4	334398	0.00657552	0.749547	0.00795728	0.000299693	PH207	W16	Rst	F	B_High
PH207W16Rst_muscle_4-1-L3-L2	PH207W16rst_muscle_4-1-L3-L2.allc.tsv.gz	MuscleCell	59968	197699	22.8	1591400	58678	199238	22.3	1627564	0.00436831	0.777381	0.00538562	0.00165688	PH207	W16	Rst	F	B_High
PH207W16Rst_muscle_4-1-L3-H13	PH207W16rst_muscle_4-1-L3-H13.allc.tsv.gz	MuscleCell	2061	125837	1.6	63627	1949	125908	1.5	62524	0.0354167	0.777062	0.0505839	2.63e-05	PH207	W16	Rst	F	B_High
PH207W16Rst_muscle_4-1-L3-K2	PH207W16rst_muscle_4-1-L3-K2.allc.tsv.gz	MuscleCell	3237	142098	2.2	99929	3073	142101	2.1	99408	0.0118375	0.721861	0.0179086	3.29e-05	PH207	W16	Rst	F	B_High
PH207W16Rst_muscle_4-1-L3-C1	PH207W16rst_muscle_4-1-L3-C1.allc.tsv.gz	MuscleCell	1701	84184	2	52425	1597	84210	1.9	51561	0.029549	0.774286	0.0321037	2.04e-05	PH207	W16	Rst	F	B_High
PH207W16Rst_muscle_4-1-L3-O13	PH207W16rst_muscle_4-1-L3-O13.allc.tsv.gz	MuscleCell	2670	96783	2.7	78326	2538	96741	2.6	78635	0.0140755	0.807642	0.0178432	4.03e-05	PH207	W16	Rst	F	B_High
PH207W16Rst_muscle_4-1-L3-C13	PH207W16rst_muscle_4-1-L3-C13.allc.tsv.gz	MuscleCell	12687	115365	9.8	323448	12855	115047	10	343688	0.005221	0.791566	0.00785106	0.000331206	PH207	W16	Rst	F	B_High
PH207W16Rst_muscle_4-1-L3-N1	PH207W16rst_muscle_4-1-L3-N1.allc.tsv.gz	MuscleCell	2782	97000	2.8	85808	2559	97188	2.6	83020	0.12242	0.782125	0.133203	2.91e-05	PH207	W16	Rst	F	B_High
PH207W16Rst_muscle_4-1-L3-P1	PH207W16rst_muscle_4-1-L3-P1.allc.tsv.gz	MuscleCell	4072	104130	3.8	117344	3959	104122	3.7	119281	0.0170466	0.796104	0.0199755	6.74e-05	PH207	W16	Rst	F	B_High
PH207W16Rst_muscle_4-1-L3-J2	PH207W16rst_muscle_4-1-L3-J2.allc.tsv.gz	MuscleCell	3396	113486	2.9	100243	3108	113728	2.7	97852	0.195389	0.755248	0.214772	3.99e-05	PH207	W16	Rst	F	B_High
PH171W0H3_muscle_1-5-M14-P22	PH171W0h3_muscle_1-5-M14-P22.allc.tsv.gz	MuscleCell	1626191	452195	73.4	43174115	1485103	613213	67	41373052	0.00573367	0.776423	0.0183462	0.0536936	PH171	W0	H3	M	A_Mod
PH171W0H3_muscle_1-5-M14-I10	PH171W0h3_muscle_1-5-M14-I10.allc.tsv.gz	MuscleCell	1136122	300109	74.2	30631407	1025759	424937	67	28824442	0.00562212	0.739823	0.00795224	0.0384845	PH171	W0	H3	M	A_Mod
PH171W0H3_muscle_1-5-M14-J21	PH171W0h3_muscle_1-5-M14-J21.allc.tsv.gz	MuscleCell	2116703	541990	74.6	56450682	1925698	760372	67.8	53872290	0.00501696	0.687579	0.00678758	0.0701859	PH171	W0	H3	M	A_Mod
PH171W0H3_muscle_1-5-M14-A9	PH171W0h3_muscle_1-5-M14-A9.allc.tsv.gz	MuscleCell	1315002	340907	74.6	34821532	1183192	490168	67.1	32845262	0.00475855	0.743037	0.00848731	0.0438083	PH171	W0	H3	M	A_Mod
PH171W0H3_muscle_1-5-M14-D10	PH171W0h3_muscle_1-5-M14-D10.allc.tsv.gz	MuscleCell	872089	162365	78.6	23505919	782136	264496	70.5	21901581	0.00390721	0.756833	0.0119805	0.0303876	PH171	W0	H3	M	A_Mod
PH171W0H3_muscle_1-5-M14-F22	PH171W0h3_muscle_1-5-M14-F22.allc.tsv.gz	MuscleCell	1752347	426822	75.3	46620067	1586562	616013	68.2	44277395	0.00553004	0.715823	0.00789537	0.0582952	PH171	W0	H3	M	A_Mod
PH171W0H3_muscle_1-5-M14-N9	PH171W0h3_muscle_1-5-M14-N9.allc.tsv.gz	MuscleCell	1105408	337597	71.6	29200578	1030825	424754	66.8	28656706	0.00584442	0.718141	0.00763033	0.0377479	PH171	W0	H3	M	A_Mod
PH171W0H3_muscle_1-5-M14-L10	PH171W0h3_muscle_1-5-M14-L10.allc.tsv.gz	MuscleCell	1655053	425418	74.6	44255873	1488633	613844	67.1	41586054	0.00488113	0.71569	0.00667566	0.0550936	PH171	W0	H3	M	A_Mod
PH171W0H3_muscle_1-5-M14-D21	PH171W0h3_muscle_1-5-M14-D21.allc.tsv.gz	MuscleCell	1753020	429058	75.6	47235057	1550794	656515	66.9	43508344	0.00477035	0.732771	0.00810191	0.057483	PH171	W0	H3	M	A_Mod
PH171W0H3_muscle_1-5-M14-M9	PH171W0h3_muscle_1-5-M14-M9.allc.tsv.gz	MuscleCell	1863102	475798	74.6	49463331	1689336	674411	67.6	47099809	0.00573891	0.745407	0.011819	0.0614662	PH171	W0	H3	M	A_Mod
PH171W0H3_muscle_1-5-M14-B10	PH171W0h3_muscle_1-5-M14-B10.allc.tsv.gz	MuscleCell	1504794	390309	74.4	39395132	1414393	496592	69.9	39072909	0.00498364	0.759815	0.0105263	0.0520539	PH171	W0	H3	M	A_Mod
PH171W0H3_muscle_1-5-M14-L21	PH171W0h3_muscle_1-5-M14-L21.allc.tsv.gz	MuscleCell	1876151	470291	74.9	49578885	1722045	646589	68.8	47841802	0.00437113	0.737061	0.00731499	0.0624668	PH171	W0	H3	M	A_Mod
PH171W0H3_muscle_1-5-M14-C22	PH171W0h3_muscle_1-5-M14-C22.allc.tsv.gz	MuscleCell	1527854	388990	74.9	40373126	1409062	524129	69.1	39175130	0.00553092	0.737736	0.00965875	0.0508849	PH171	W0	H3	M	A_Mod
PH171W0H3_muscle_1-5-M14-E22	PH171W0h3_muscle_1-5-M14-E22.allc.tsv.gz	MuscleCell	1450753	385561	74	38156197	1344291	507513	68.6	37194876	0.00491178	0.730317	0.0066384	0.0483197	PH171	W0	H3	M	A_Mod
PH171W0H3_muscle_1-5-M14-C21	PH171W0h3_muscle_1-5-M14-C21.allc.tsv.gz	MuscleCell	1330234	377578	73.1	35316705	1221051	502780	67.1	34253953	0.00429845	0.741294	0.00730462	0.0447759	PH171	W0	H3	M	A_Mod
PH171W0H3_muscle_1-5-M14-C9	PH171W0h3_muscle_1-5-M14-C9.allc.tsv.gz	MuscleCell	1806263	498280	73.5	48140002	1655765	670390	67.4	46264501	0.00459102	0.720768	0.00703497	0.0600914	PH171	W0	H3	M	A_Mod
PH171W0H3_muscle_1-5-M14-O10	PH171W0h3_muscle_1-5-M14-O10.allc.tsv.gz	MuscleCell	1593127	377469	75.6	42666567	1422944	571601	67.5	39834780	0.00500864	0.713869	0.00743223	0.0525874	PH171	W0	H3	M	A_Mod
PH171W0H3_muscle_1-5-M14-J10	PH171W0h3_muscle_1-5-M14-J10.allc.tsv.gz	MuscleCell	1935575	495351	74.6	51364840	1781122	672240	68.6	49600679	0.00503167	0.740135	0.00916446	0.0650457	PH171	W0	H3	M	A_Mod
PH171W0H3_muscle_1-5-M14-O22	PH171W0h3_muscle_1-5-M14-O22.allc.tsv.gz	MuscleCell	1702372	437725	74.1	45298257	1566883	594729	68.2	43848034	0.00531224	0.756088	0.0127822	0.0568529	PH171	W0	H3	M	A_Mod
PH171W0H3_muscle_1-5-M14-F10	PH171W0h3_muscle_1-5-M14-F10.allc.tsv.gz	MuscleCell	1900227	497440	74.2	50391856	1753706	666356	68.5	49039420	0.00513651	0.727308	0.00771031	0.0637844	PH171	W0	H3	M	A_Mod
PH171W0H3_muscle_1-5-M14-K10	PH171W0h3_muscle_1-5-M14-K10.allc.tsv.gz	MuscleCell	1396791	385966	73.3	37163410	1272158	528719	66.8	35688751	0.00484517	0.757502	0.0112527	0.0463829	PH171	W0	H3	M	A_Mod
PH171W0H3_muscle_1-5-M14-H10	PH171W0h3_muscle_1-5-M14-H10.allc.tsv.gz	MuscleCell	1534606	402670	74.2	40297327	1423193	531304	68.9	39407455	0.00453847	0.747114	0.0095984	0.0528065	PH171	W0	H3	M	A_Mod
PH171W0H3_muscle_1-5-M14-A21	PH171W0h3_muscle_1-5-M14-A21.allc.tsv.gz	MuscleCell	1892525	468439	75.1	50179064	1718172	666430	68.2	47756321	0.00491198	0.689263	0.0063178	0.0630483	PH171	W0	H3	M	A_Mod
PH171W0H3_muscle_1-5-M14-E10	PH171W0h3_muscle_1-5-M14-E10.allc.tsv.gz	MuscleCell	1626920	436936	73.8	43159462	1503537	578963	68.2	42110811	0.00442073	0.742483	0.00895133	0.0548717	PH171	W0	H3	M	A_Mod
PH171W0H3_muscle_1-5-M14-A22	PH171W0h3_muscle_1-5-M14-A22.allc.tsv.gz	MuscleCell	1399121	355744	74.8	37435926	1255560	517341	67.2	35026104	0.00486744	0.70814	0.00696344	0.0466077	PH171	W0	H3	M	A_Mod
PH171W0H3_muscle_1-5-M14-H21	PH171W0h3_muscle_1-5-M14-H21.allc.tsv.gz	MuscleCell	2031565	543838	73.8	53855693	1863293	738422	67.7	52238029	0.00578722	0.746803	0.00837545	0.0680657	PH171	W0	H3	M	A_Mod
PH171W0H3_muscle_1-5-M14-I9	PH171W0h3_muscle_1-5-M14-I9.allc.tsv.gz	MuscleCell	1918378	434791	76.3	51235904	1710651	669935	68	47730395	0.00473291	0.725313	0.00698219	0.0632499	PH171	W0	H3	M	A_Mod
PH171W0H3_muscle_1-5-M14-G9	PH171W0h3_muscle_1-5-M14-G9.allc.tsv.gz	MuscleCell	1684883	442763	74.2	44506710	1556593	589777	68.5	43426959	0.0085946	0.746566	0.0130481	0.0565417	PH171	W0	H3	M	A_Mod
PH171W0H3_muscle_1-5-M14-P21	PH171W0h3_muscle_1-5-M14-P21.allc.tsv.gz	MuscleCell	1503146	471531	71	39944612	1383584	610503	65.4	38815071	0.00564134	0.73896	0.0101333	0.0501256	PH171	W0	H3	M	A_Mod
PH171W0H3_muscle_1-5-M14-J22	PH171W0h3_muscle_1-5-M14-J22.allc.tsv.gz	MuscleCell	1824744	463009	74.8	48567257	1647336	664547	67.5	45893378	0.00388858	0.701028	0.00535418	0.0607083	PH171	W0	H3	M	A_Mod
PH171W0H3_muscle_1-5-M14-M21	PH171W0h3_muscle_1-5-M14-M21.allc.tsv.gz	MuscleCell	1392314	334545	75.5	37068623	1254604	491435	68	34990570	0.0044403	0.743836	0.00929411	0.0465802	PH171	W0	H3	M	A_Mod
PH171W0H3_muscle_1-5-M14-E9	PH171W0h3_muscle_1-5-M14-E9.allc.tsv.gz	MuscleCell	1083081	257592	75.7	29129121	956146	400684	66.8	26718301	0.0035383	0.72517	0.00605421	0.0368897	PH171	W0	H3	M	A_Mod
PH171W0H3_muscle_1-5-M14-O9	PH171W0h3_muscle_1-5-M14-O9.allc.tsv.gz	MuscleCell	1747553	484202	73.2	46566755	1603210	650049	67.2	45128863	0.00440422	0.72486	0.00729786	0.0586076	PH171	W0	H3	M	A_Mod
PH171W0H3_muscle_1-5-M14-O21	PH171W0h3_muscle_1-5-M14-O21.allc.tsv.gz	MuscleCell	2056056	500421	75.2	54685070	1860972	722350	68.1	52011317	0.00383287	0.726266	0.0055459	0.0683901	PH171	W0	H3	M	A_Mod
PH171W0H3_muscle_1-5-M14-G21	PH171W0h3_muscle_1-5-M14-G21.allc.tsv.gz	MuscleCell	1815378	472647	74.4	48005878	1665206	643264	68.2	46202462	0.00502058	0.740636	0.00951553	0.0603685	PH171	W0	H3	M	A_Mod
PH171W0H3_muscle_1-5-M14-D9	PH171W0h3_muscle_1-5-M14-D9.allc.tsv.gz	MuscleCell	1787618	469077	74.2	47393859	1629003	650181	67.6	45468109	0.00605802	0.725482	0.0091529	0.0592855	PH171	W0	H3	M	A_Mod
PH171W0H3_muscle_1-5-M14-J9	PH171W0h3_muscle_1-5-M14-J9.allc.tsv.gz	MuscleCell	1717688	397265	76.1	45941056	1546701	590606	68.6	43263342	0.00537862	0.702271	0.00714986	0.0572849	PH171	W0	H3	M	A_Mod
PH171W0H3_muscle_1-5-M14-B21	PH171W0h3_muscle_1-5-M14-B21.allc.tsv.gz	MuscleCell	2112390	557773	74.1	55949734	1936196	759320	67.9	53996254	0.00487096	0.746071	0.0084876	0.0703553	PH171	W0	H3	M	A_Mod
PH171W0H3_muscle_1-5-M14-H9	PH171W0h3_muscle_1-5-M14-H9.allc.tsv.gz	MuscleCell	1616718	429937	74.2	43497129	1494610	569997	68.6	41990454	0.00518494	0.715334	0.00817871	0.0547963	PH171	W0	H3	M	A_Mod
PH171W0H3_muscle_1-5-M14-L9	PH171W0h3_muscle_1-5-M14-L9.allc.tsv.gz	MuscleCell	1359599	377994	73	36172288	1249388	504521	67.1	35048346	0.00562357	0.74438	0.00819024	0.0455114	PH171	W0	H3	M	A_Mod
PH171W0H3_muscle_1-5-M14-B9	PH171W0h3_muscle_1-5-M14-B9.allc.tsv.gz	MuscleCell	1923867	485021	74.8	51265524	1727923	707520	67.2	48278898	0.00499088	0.741279	0.00955651	0.0633408	PH171	W0	H3	M	A_Mod
PH171W0H3_muscle_1-5-M14-A10	PH171W0h3_muscle_1-5-M14-A10.allc.tsv.gz	MuscleCell	2037679	540824	74.1	54123218	1863498	740184	67.8	52045777	0.00620512	0.747745	0.00931928	0.0670077	PH171	W0	H3	M	A_Mod
PH171W0H3_muscle_1-5-M14-M22	PH171W0h3_muscle_1-5-M14-M22.allc.tsv.gz	MuscleCell	1545518	384508	75	41052448	1394773	555297	67.7	38954140	0.00419739	0.703648	0.00554845	0.0510105	PH171	W0	H3	M	A_Mod
PH171W0H3_muscle_1-5-M14-M10	PH171W0h3_muscle_1-5-M14-M10.allc.tsv.gz	MuscleCell	1537726	413023	74	40738577	1422012	546185	68.5	39772413	0.00425133	0.705551	0.00581364	0.0519544	PH171	W0	H3	M	A_Mod
PH171W0H3_muscle_1-5-M14-N10	PH171W0h3_muscle_1-5-M14-N10.allc.tsv.gz	MuscleCell	1625629	405213	74.9	43045635	1493522	556996	68.9	41606581	0.00762532	0.758992	0.0166118	0.054586	PH171	W0	H3	M	A_Mod
PH171W0H3_muscle_1-5-M14-P10	PH171W0h3_muscle_1-5-M14-P10.allc.tsv.gz	MuscleCell	1779911	433072	75.3	47310029	1604757	632436	67.9	44713187	0.00601246	0.717501	0.00838971	0.0589278	PH171	W0	H3	M	A_Mod
PH171W0H3_muscle_1-5-M14-K22	PH171W0h3_muscle_1-5-M14-K22.allc.tsv.gz	MuscleCell	1868374	484155	74.2	49546296	1729610	645132	68.7	48625785	0.00402774	0.737398	0.0058517	0.0630448	PH171	W0	H3	M	A_Mod
PH171W0H3_muscle_1-5-M14-F9	PH171W0h3_muscle_1-5-M14-F9.allc.tsv.gz	MuscleCell	1648043	439644	74	43616376	1498309	610278	67.2	41645760	0.00415267	0.739854	0.00812199	0.0557437	PH171	W0	H3	M	A_Mod
PH171W0H3_muscle_1-5-M14-I21	PH171W0h3_muscle_1-5-M14-I21.allc.tsv.gz	MuscleCell	1446368	393671	73.6	38338681	1322195	535988	67.3	36872036	0.00493373	0.732452	0.00755524	0.0488294	PH171	W0	H3	M	A_Mod
PH171W0H3_muscle_1-5-M14-D22	PH171W0h3_muscle_1-5-M14-D22.allc.tsv.gz	MuscleCell	3079	85634	3.5	89826	2927	85783	3.3	89444	0.0108407	0.742446	0.0101841	7.1e-05	PH171	W0	H3	M	A_Mod
PH171W0H3_muscle_1-5-M14-I22	PH171W0h3_muscle_1-5-M14-I22.allc.tsv.gz	MuscleCell	2269587	603266	74	60375194	2081476	819515	67.8	58196961	0.00502755	0.72087	0.00736302	0.0746791	PH171	W0	H3	M	A_Mod
PH171W0H3_muscle_1-5-M14-K21	PH171W0h3_muscle_1-5-M14-K21.allc.tsv.gz	MuscleCell	1895183	511352	73.7	50393722	1717536	714871	66.8	48005316	0.00433217	0.740374	0.00779637	0.0626647	PH171	W0	H3	M	A_Mod
PH171W0H3_muscle_1-5-M14-E21	PH171W0h3_muscle_1-5-M14-E21.allc.tsv.gz	MuscleCell	1554864	420118	73.8	41261365	1413614	582053	67.1	39437181	0.00529143	0.724679	0.00810686	0.0516962	PH171	W0	H3	M	A_Mod
PH171W0H3_muscle_1-5-M14-P9	PH171W0h3_muscle_1-5-M14-P9.allc.tsv.gz	MuscleCell	1992726	515293	74.4	52938299	1798121	736661	67.2	50107878	0.0058128	0.721044	0.00839053	0.0657321	PH171	W0	H3	M	A_Mod
PH171W0H3_muscle_1-5-M14-L22	PH171W0h3_muscle_1-5-M14-L22.allc.tsv.gz	MuscleCell	2014516	522519	74.4	53609593	1839468	721703	67.9	51434966	0.00419564	0.713196	0.00599199	0.0668421	PH171	W0	H3	M	A_Mod
PH171W0H3_muscle_1-5-M14-G10	PH171W0h3_muscle_1-5-M14-G10.allc.tsv.gz	MuscleCell	1751893	475342	73.7	46363985	1619611	628106	68.1	45386204	0.00658129	0.696636	0.00845316	0.0589827	PH171	W0	H3	M	A_Mod
PH171W0H3_muscle_1-5-M14-H22	PH171W0h3_muscle_1-5-M14-H22.allc.tsv.gz	MuscleCell	2023107	583429	72.8	53571411	1878315	750929	67.6	52395147	0.00346144	0.739115	0.00619732	0.0679114	PH171	W0	H3	M	A_Mod
PH171W0H3_muscle_1-5-M14-C10	PH171W0h3_muscle_1-5-M14-C10.allc.tsv.gz	MuscleCell	1154900	349973	71.8	30658231	1067248	451127	66.4	29720036	0.00640028	0.764751	0.0100714	0.0388287	PH171	W0	H3	M	A_Mod
PH171W0H3_muscle_1-5-M14-F21	PH171W0h3_muscle_1-5-M14-F21.allc.tsv.gz	MuscleCell	1783000	561035	71.4	47493817	1636766	729317	65.5	45889281	0.00659528	0.723243	0.0104184	0.0596401	PH171	W0	H3	M	A_Mod
PH171W0H3_muscle_1-5-M14-G22	PH171W0h3_muscle_1-5-M14-G22.allc.tsv.gz	MuscleCell	2030870	570756	73.2	53985681	1852313	775657	66.8	51733705	0.00493119	0.697684	0.006704	0.0668502	PH171	W0	H3	M	A_Mod
PH171W0H3_muscle_1-5-M14-B22	PH171W0h3_muscle_1-5-M14-B22.allc.tsv.gz	MuscleCell	1976392	493761	74.9	52430318	1804427	689837	68.4	50145424	0.00476017	0.731207	0.00744422	0.0655636	PH171	W0	H3	M	A_Mod
PH171W0H3_muscle_1-5-M14-N22	PH171W0h3_muscle_1-5-M14-N22.allc.tsv.gz	MuscleCell	1251428	332881	73.7	33623964	1124688	477173	66.3	31653175	0.00452715	0.705427	0.00657844	0.0413891	PH171	W0	H3	M	A_Mod
PH171W0H3_muscle_1-5-M14-N21	PH171W0h3_muscle_1-5-M14-N21.allc.tsv.gz	MuscleCell	1614653	437474	73.9	43258708	1455299	618095	66.6	40795978	0.0045935	0.727234	0.00847546	0.0541561	PH171	W0	H3	M	A_Mod
PH171W0H3_muscle_1-5-M14-K9	PH171W0h3_muscle_1-5-M14-K9.allc.tsv.gz	MuscleCell	1122596	285712	74.9	30303190	1008081	415796	67.2	28290540	0.00386243	0.70556	0.0066475	0.0383911	PH171	W0	H3	M	A_Mod
PH171W12H3_muscle_1-6-I24-N12	PH171W12h3_muscle_1-6-I24-N12.allc.tsv.gz	MuscleCell	1496846	396682	73.9	39800529	1347858	567276	66.6	37680352	0.00553342	0.732602	0.00937734	0.04397	PH171	W12	H3	M	A_Mod
PH171W12H3_muscle_1-6-I24-K11	PH171W12h3_muscle_1-6-I24-K11.allc.tsv.gz	MuscleCell	1400730	357220	74.4	37120221	1281083	494835	68.1	35854287	0.00575672	0.741438	0.0116845	0.0417054	PH171	W12	H3	M	A_Mod
PH171W12H3_muscle_1-6-I24-D11	PH171W12h3_muscle_1-6-I24-D11.allc.tsv.gz	MuscleCell	1427054	380887	74	37728180	1277352	549353	66.2	35430442	0.00529767	0.741418	0.009224	0.0415714	PH171	W12	H3	M	A_Mod
PH171W12H3_muscle_1-6-I24-H23	PH171W12h3_muscle_1-6-I24-H23.allc.tsv.gz	MuscleCell	2613447	667537	74.6	69268310	2400605	911288	68.5	66980388	0.00588854	0.718958	0.00767598	0.0761575	PH171	W12	H3	M	A_Mod
PH171W12H3_muscle_1-6-I24-O24	PH171W12h3_muscle_1-6-I24-O24.allc.tsv.gz	MuscleCell	1971080	505370	74.7	52305023	1799223	700834	68.2	50004163	0.00492991	0.712247	0.00662404	0.0578404	PH171	W12	H3	M	A_Mod
PH171W12H3_muscle_1-6-I24-K24	PH171W12h3_muscle_1-6-I24-K24.allc.tsv.gz	MuscleCell	1428062	377012	74.1	37764831	1287515	536169	66.8	35690334	0.00464233	0.729501	0.00790384	0.0415332	PH171	W12	H3	M	A_Mod
PH171W12H3_muscle_1-6-I24-N11	PH171W12h3_muscle_1-6-I24-N11.allc.tsv.gz	MuscleCell	1475517	407781	73.5	39417205	1335635	566220	66.5	37462575	0.00490703	0.737559	0.00998975	0.0434938	PH171	W12	H3	M	A_Mod
PH171W12H3_muscle_1-6-I24-I24	PH171W12h3_muscle_1-6-I24-I24.allc.tsv.gz	MuscleCell	789468	163998	77.8	19834578	714331	248944	70.3	18863515	0.00513854	0.742104	0.00864516	0.0249948	PH171	W12	H3	M	A_Mod
PH171W12H3_muscle_1-6-I24-N24	PH171W12h3_muscle_1-6-I24-N24.allc.tsv.gz	MuscleCell	1663144	417137	74.9	44093574	1498991	603679	67.5	41650268	0.00438441	0.715305	0.00727246	0.0489665	PH171	W12	H3	M	A_Mod
PH171W12H3_muscle_1-6-I24-G11	PH171W12h3_muscle_1-6-I24-G11.allc.tsv.gz	MuscleCell	2289062	551744	75.4	60726460	2086589	784322	68.7	58345135	0.00590216	0.721828	0.0082364	0.0672066	PH171	W12	H3	M	A_Mod
PH171W12H3_muscle_1-6-I24-I11	PH171W12h3_muscle_1-6-I24-I11.allc.tsv.gz	MuscleCell	1624920	422857	74.4	43424444	1450986	619746	66.5	40539498	0.00429123	0.716547	0.00613121	0.0473303	PH171	W12	H3	M	A_Mod
PH171W12H3_muscle_1-6-I24-B12	PH171W12h3_muscle_1-6-I24-B12.allc.tsv.gz	MuscleCell	2848	66780	4.1	83377	2620	66947	3.8	81397	0.0123793	0.749083	0.0235449	6.04e-05	PH171	W12	H3	M	A_Mod
PH171W12H3_muscle_1-6-I24-P23	PH171W12h3_muscle_1-6-I24-P23.allc.tsv.gz	MuscleCell	1220932	338716	74.1	32341861	1114142	457534	67.7	30953276	0.00433148	0.716893	0.00657078	0.0363521	PH171	W12	H3	M	A_Mod
PH171W12H3_muscle_1-6-I24-J11	PH171W12h3_muscle_1-6-I24-J11.allc.tsv.gz	MuscleCell	1831156	487781	74	48832196	1634858	709902	66.1	45704816	0.00440604	0.702917	0.00659077	0.0533325	PH171	W12	H3	M	A_Mod
PH171W12H3_muscle_1-6-I24-K23	PH171W12h3_muscle_1-6-I24-K23.allc.tsv.gz	MuscleCell	918704	161892	79.7	23454943	822601	269588	71.3	22002234	0.00334059	0.720233	0.0046179	0.0289996	PH171	W12	H3	M	A_Mod
PH171W12H3_muscle_1-6-I24-J23	PH171W12h3_muscle_1-6-I24-J23.allc.tsv.gz	MuscleCell	2379229	623525	74.3	62963657	2200801	827575	68.7	61195753	0.00482735	0.705435	0.00664509	0.0701043	PH171	W12	H3	M	A_Mod
PH171W12H3_muscle_1-6-I24-M24	PH171W12h3_muscle_1-6-I24-M24.allc.tsv.gz	MuscleCell	1735790	422844	75.4	45895051	1580081	598757	68.6	43889343	0.00454866	0.73294	0.00621263	0.0511467	PH171	W12	H3	M	A_Mod
PH171W12H3_muscle_1-6-I24-A12	PH171W12h3_muscle_1-6-I24-A12.allc.tsv.gz	MuscleCell	1993484	552534	73.3	52917642	1826651	743708	67.2	50965156	0.00653554	0.7174	0.00894312	0.0587059	PH171	W12	H3	M	A_Mod
PH171W12H3_muscle_1-6-I24-D23	PH171W12h3_muscle_1-6-I24-D23.allc.tsv.gz	MuscleCell	2484905	612582	75.2	65947527	2237930	891050	67.7	62258960	0.0045663	0.722602	0.00590219	0.0714166	PH171	W12	H3	M	A_Mod
PH171W12H3_muscle_1-6-I24-O11	PH171W12h3_muscle_1-6-I24-O11.allc.tsv.gz	MuscleCell	1967867	548002	73.2	52069009	1807470	732852	67.3	50455470	0.00596407	0.787169	0.0190305	0.0578047	PH171	W12	H3	M	A_Mod
PH171W12H3_muscle_1-6-I24-J12	PH171W12h3_muscle_1-6-I24-J12.allc.tsv.gz	MuscleCell	2015264	512578	74.6	53859776	1809939	746998	67	50572321	0.00467838	0.702473	0.00661987	0.0587854	PH171	W12	H3	M	A_Mod
PH171W12H3_muscle_1-6-I24-L24	PH171W12h3_muscle_1-6-I24-L24.allc.tsv.gz	MuscleCell	2367303	638554	73.8	62543360	2170401	863725	67.6	60283060	0.00490823	0.727995	0.00848999	0.0693637	PH171	W12	H3	M	A_Mod
PH171W12H3_muscle_1-6-I24-K12	PH171W12h3_muscle_1-6-I24-K12.allc.tsv.gz	MuscleCell	1520436	407063	73.8	40325826	1379145	568265	67	38502452	0.00435039	0.694637	0.00618069	0.044733	PH171	W12	H3	M	A_Mod
PH171W12H3_muscle_1-6-I24-C11	PH171W12h3_muscle_1-6-I24-C11.allc.tsv.gz	MuscleCell	1418986	352128	75	37822375	1255501	536756	66.4	34970077	0.00652386	0.707259	0.00805888	0.0410917	PH171	W12	H3	M	A_Mod
PH171W12H3_muscle_1-6-I24-C12	PH171W12h3_muscle_1-6-I24-C12.allc.tsv.gz	MuscleCell	1371255	344891	74.8	36494220	1237403	498221	67.5	34596510	0.00750055	0.769518	0.0182658	0.040646	PH171	W12	H3	M	A_Mod
PH171W12H3_muscle_1-6-I24-P11	PH171W12h3_muscle_1-6-I24-P11.allc.tsv.gz	MuscleCell	2468799	648057	74.3	65625309	2217542	932823	66.7	61710872	0.004267	0.693483	0.00553645	0.0711579	PH171	W12	H3	M	A_Mod
PH171W12H3_muscle_1-6-I24-D24	PH171W12h3_muscle_1-6-I24-D24.allc.tsv.gz	MuscleCell	1843671	461067	74.9	49335498	1657755	671165	67.4	46305239	0.00452172	0.721757	0.00603768	0.0537573	PH171	W12	H3	M	A_Mod
PH171W12H3_muscle_1-6-I24-E11	PH171W12h3_muscle_1-6-I24-E11.allc.tsv.gz	MuscleCell	1215535	362710	72.1	32176318	1100227	493727	65.3	30646879	0.00503895	0.760928	0.00700435	0.0358161	PH171	W12	H3	M	A_Mod
PH171W12H3_muscle_1-6-I24-F11	PH171W12h3_muscle_1-6-I24-F11.allc.tsv.gz	MuscleCell	1243659	348066	73.3	33017955	1103444	507039	65	30633958	0.00415279	0.711248	0.00616857	0.0376634	PH171	W12	H3	M	A_Mod
PH171W12H3_muscle_1-6-I24-F23	PH171W12h3_muscle_1-6-I24-F23.allc.tsv.gz	MuscleCell	2055807	434429	77.3	54833368	1846910	670280	69.4	51436250	0.0046348	0.716966	0.00632076	0.060299	PH171	W12	H3	M	A_Mod
PH171W12H3_muscle_1-6-I24-H12	PH171W12h3_muscle_1-6-I24-H12.allc.tsv.gz	MuscleCell	2249257	600963	73.8	60024699	2050745	828678	67.3	57463063	0.00504755	0.727324	0.00822087	0.0657439	PH171	W12	H3	M	A_Mod
PH171W12H3_muscle_1-6-I24-E12	PH171W12h3_muscle_1-6-I24-E12.allc.tsv.gz	MuscleCell	1575728	459402	72.5	41974413	1435721	620209	66.1	40180548	0.00569641	0.715459	0.00826259	0.0463571	PH171	W12	H3	M	A_Mod
PH171W12H3_muscle_1-6-I24-A11	PH171W12h3_muscle_1-6-I24-A11.allc.tsv.gz	MuscleCell	1893579	507028	74	50290146	1712705	711573	66.9	47754280	0.00518172	0.735848	0.00876484	0.0546109	PH171	W12	H3	M	A_Mod
PH171W12H3_muscle_1-6-I24-M12	PH171W12h3_muscle_1-6-I24-M12.allc.tsv.gz	MuscleCell	610176	174514	72.8	16557548	547711	245300	65.4	15445480	0.00407438	0.696196	0.00567006	0.018492	PH171	W12	H3	M	A_Mod
PH171W12H3_muscle_1-6-I24-M11	PH171W12h3_muscle_1-6-I24-M11.allc.tsv.gz	MuscleCell	851709	231055	73.4	22455609	783597	309380	67.6	21756241	0.00381914	0.704317	0.00502844	0.0257893	PH171	W12	H3	M	A_Mod
PH171W12H3_muscle_1-6-I24-E24	PH171W12h3_muscle_1-6-I24-E24.allc.tsv.gz	MuscleCell	1635473	435625	74.1	43620295	1473926	618759	66.8	41179377	0.00446406	0.702217	0.00595851	0.0478546	PH171	W12	H3	M	A_Mod
PH171W12H3_muscle_1-6-I24-M23	PH171W12h3_muscle_1-6-I24-M23.allc.tsv.gz	MuscleCell	1059097	238507	76.6	28451973	931542	381454	67.3	26020036	0.00488917	0.707629	0.00757396	0.0325058	PH171	W12	H3	M	A_Mod
PH171W12H3_muscle_1-6-I24-L12	PH171W12h3_muscle_1-6-I24-L12.allc.tsv.gz	MuscleCell	1463760	369228	74.8	39049032	1308029	546126	66.8	36502845	0.00522401	0.70983	0.00724641	0.0428407	PH171	W12	H3	M	A_Mod
PH171W12H3_muscle_1-6-I24-N23	PH171W12h3_muscle_1-6-I24-N23.allc.tsv.gz	MuscleCell	2335308	569013	75.3	62158476	2108719	827045	68	58858542	0.0046112	0.699941	0.00671052	0.0676283	PH171	W12	H3	M	A_Mod
PH171W12H3_muscle_1-6-I24-G23	PH171W12h3_muscle_1-6-I24-G23.allc.tsv.gz	MuscleCell	2130241	540951	74.9	56668887	1916964	781624	67.4	53365976	0.00601317	0.747045	0.013152	0.0618476	PH171	W12	H3	M	A_Mod
PH171W12H3_muscle_1-6-I24-E23	PH171W12h3_muscle_1-6-I24-E23.allc.tsv.gz	MuscleCell	4485	93556	4.6	122316	3937	93971	4	113613	0.00738508	0.671799	0.00979765	0.000123965	PH171	W12	H3	M	A_Mod
PH171W12H3_muscle_1-6-I24-H24	PH171W12h3_muscle_1-6-I24-H24.allc.tsv.gz	MuscleCell	2469150	657591	74	65188892	2280913	873237	68.4	63526065	0.00459938	0.703859	0.00593411	0.072355	PH171	W12	H3	M	A_Mod
PH171W12H3_muscle_1-6-I24-J24	PH171W12h3_muscle_1-6-I24-J24.allc.tsv.gz	MuscleCell	1171419	300403	74.6	29798369	1055461	431374	67.2	28188662	0.00381494	0.736257	0.00662637	0.0366089	PH171	W12	H3	M	A_Mod
PH171W12H3_muscle_1-6-I24-H11	PH171W12h3_muscle_1-6-I24-H11.allc.tsv.gz	MuscleCell	2343386	558712	75.8	63003302	2091105	843058	67.7	58644956	0.00457662	0.727202	0.00812262	0.0677802	PH171	W12	H3	M	A_Mod
PH171W12H3_muscle_1-6-I24-B11	PH171W12h3_muscle_1-6-I24-B11.allc.tsv.gz	MuscleCell	1701254	411388	75.5	45677612	1496988	641226	66.4	41925254	0.00535589	0.735665	0.00989451	0.0494666	PH171	W12	H3	M	A_Mod
PH171W12H3_muscle_1-6-I24-B24	PH171W12h3_muscle_1-6-I24-B24.allc.tsv.gz	MuscleCell	1625471	366562	76.5	43705269	1445924	568407	68.1	40411228	0.00414997	0.713292	0.00689755	0.0475198	PH171	W12	H3	M	A_Mod
PH171W12H3_muscle_1-6-I24-I23	PH171W12h3_muscle_1-6-I24-I23.allc.tsv.gz	MuscleCell	2161004	529911	75.1	57245980	1939086	781969	67.4	53747666	0.00466796	0.731819	0.00846272	0.0636936	PH171	W12	H3	M	A_Mod
PH171W12H3_muscle_1-6-I24-C23	PH171W12h3_muscle_1-6-I24-C23.allc.tsv.gz	MuscleCell	1525358	386170	74.7	40051435	1354842	578742	66.3	37124084	0.00482481	0.758733	0.0122027	0.0439263	PH171	W12	H3	M	A_Mod
PH171W12H3_muscle_1-6-I24-O23	PH171W12h3_muscle_1-6-I24-O23.allc.tsv.gz	MuscleCell	1398044	324458	76.1	36748236	1249467	491807	68	34207252	0.0029888	0.805542	0.00490275	0.0435275	PH171	W12	H3	M	A_Mod
PH171W12H3_muscle_1-6-I24-G12	PH171W12h3_muscle_1-6-I24-G12.allc.tsv.gz	MuscleCell	2213177	588773	74.1	58676241	2019308	808341	67.6	56371276	0.00744554	0.732314	0.0112452	0.0644405	PH171	W12	H3	M	A_Mod
PH171W12H3_muscle_1-6-I24-F24	PH171W12h3_muscle_1-6-I24-F24.allc.tsv.gz	MuscleCell	1854425	450376	75.5	49156141	1674062	654515	68.1	46482607	0.0051032	0.69849	0.00670089	0.0542136	PH171	W12	H3	M	A_Mod
PH171W12H3_muscle_1-6-I24-P12	PH171W12h3_muscle_1-6-I24-P12.allc.tsv.gz	MuscleCell	2528043	569780	76.4	67403246	2295597	833747	69.3	64237336	0.00592156	0.740255	0.0105591	0.0740168	PH171	W12	H3	M	A_Mod
PH171W12H3_muscle_1-6-I24-L11	PH171W12h3_muscle_1-6-I24-L11.allc.tsv.gz	MuscleCell	1561537	388277	74.9	41409067	1406304	565335	67.5	39257602	0.00427796	0.708723	0.00601421	0.0458707	PH171	W12	H3	M	A_Mod
PH171W12H3_muscle_1-6-I24-A23	PH171W12h3_muscle_1-6-I24-A23.allc.tsv.gz	MuscleCell	1649436	455213	73.6	44072668	1498516	626251	66.9	41825286	0.00557201	0.699619	0.00788045	0.0484526	PH171	W12	H3	M	A_Mod
PH171W12H3_muscle_1-6-I24-P24	PH171W12h3_muscle_1-6-I24-P24.allc.tsv.gz	MuscleCell	1790775	402452	76.7	47564294	1624650	590881	69.6	44984858	0.00461573	0.717093	0.00791269	0.0532077	PH171	W12	H3	M	A_Mod
PH171W12H3_muscle_1-6-I24-D12	PH171W12h3_muscle_1-6-I24-D12.allc.tsv.gz	MuscleCell	1624870	476569	72.5	43177234	1478439	644228	66	41276362	0.00762488	0.730387	0.0120588	0.0477571	PH171	W12	H3	M	A_Mod
PH171W12H3_muscle_1-6-I24-I12	PH171W12h3_muscle_1-6-I24-I12.allc.tsv.gz	MuscleCell	1375280	371085	73.8	37249349	1230479	534915	66	34758437	0.00471585	0.736135	0.00988103	0.0404139	PH171	W12	H3	M	A_Mod
PH171W12H3_muscle_1-6-I24-C24	PH171W12h3_muscle_1-6-I24-C24.allc.tsv.gz	MuscleCell	2277113	603282	74.3	60792255	2072854	835854	67.6	57895211	0.00432163	0.717053	0.0061887	0.0660857	PH171	W12	H3	M	A_Mod
PH171W12H3_muscle_1-6-I24-A24	PH171W12h3_muscle_1-6-I24-A24.allc.tsv.gz	MuscleCell	2134217	585686	73.5	56391942	1947178	800828	67.1	54048318	0.00501615	0.705966	0.00615781	0.06227	PH171	W12	H3	M	A_Mod
PH171W12H3_muscle_1-6-I24-L23	PH171W12h3_muscle_1-6-I24-L23.allc.tsv.gz	MuscleCell	2134116	531778	75.1	55911994	1956198	733403	68.8	53962681	0.00433319	0.701735	0.00547707	0.0638333	PH171	W12	H3	M	A_Mod
PH171W12H3_muscle_1-6-I24-G24	PH171W12h3_muscle_1-6-I24-G24.allc.tsv.gz	MuscleCell	2110133	556330	74.2	55698755	1914515	778679	67.3	52940227	0.0054053	0.725032	0.00750444	0.0611243	PH171	W12	H3	M	A_Mod
PH171W12H3_muscle_1-6-I24-F12	PH171W12h3_muscle_1-6-I24-F12.allc.tsv.gz	MuscleCell	1662435	505351	71.9	44270067	1514931	673242	65.5	42413836	0.0062868	0.70225	0.00836906	0.0490827	PH171	W12	H3	M	A_Mod
PH171W12H3_muscle_1-6-I24-O12	PH171W12h3_muscle_1-6-I24-O12.allc.tsv.gz	MuscleCell	2215228	523981	75.8	59069041	1965719	804825	67.2	54839297	0.00420044	0.7066	0.00554538	0.0635327	PH171	W12	H3	M	A_Mod
PH171W12H3_muscle_1-6-I24-B23	PH171W12h3_muscle_1-6-I24-B23.allc.tsv.gz	MuscleCell	1462158	322106	77.2	39273474	1290810	512663	68.2	36075888	0.0042358	0.715984	0.0057117	0.0425583	PH171	W12	H3	M	A_Mod
PH171W12H3_muscle_1-2-I24-N4	PH171W12h3_muscle_1-2-I24-N4.allc.tsv.gz	MuscleCell	1367806	369336	73.8	36137205	1288504	462247	69.5	35748585	0.00438012	0.742874	0.00750751	0.0438737	PH171	W12	H3	M	A_Mod
PH171W12H3_muscle_1-2-I24-L4	PH171W12h3_muscle_1-2-I24-L4.allc.tsv.gz	MuscleCell	2308080	573591	75	61077638	2145580	760705	69.7	59473744	0.00471551	0.730501	0.00837326	0.0722495	PH171	W12	H3	M	A_Mod
PH171W12H3_muscle_1-2-I24-M3	PH171W12h3_muscle_1-2-I24-M3.allc.tsv.gz	MuscleCell	1148700	302832	74	30234977	1076066	387834	69.4	29781090	0.00392384	0.7336	0.00696945	0.0373139	PH171	W12	H3	M	A_Mod
PH171W12H3_muscle_1-2-I24-E3	PH171W12h3_muscle_1-2-I24-E3.allc.tsv.gz	MuscleCell	1684573	459045	73.5	44561337	1582661	578477	69.1	43986797	0.00469928	0.756985	0.00687659	0.0531531	PH171	W12	H3	M	A_Mod
PH171W12H3_muscle_1-2-I24-P15	PH171W12h3_muscle_1-2-I24-P15.allc.tsv.gz	MuscleCell	1962765	492400	74.8	52149887	1805699	672512	68.8	50169400	0.00737638	0.698949	0.00951086	0.0615918	PH171	W12	H3	M	A_Mod
PH171W12H3_muscle_1-2-I24-I15	PH171W12h3_muscle_1-2-I24-I15.allc.tsv.gz	MuscleCell	2163336	570918	74.1	57214401	2020838	735788	69.2	56214617	0.00517297	0.724488	0.00797827	0.0683029	PH171	W12	H3	M	A_Mod
PH171W12H3_muscle_1-2-I24-A16	PH171W12h3_muscle_1-2-I24-A16.allc.tsv.gz	MuscleCell	1720	59205	2.8	52709	1636	59090	2.7	52288	0.0461042	0.760863	0.043523	2.61e-05	PH171	W12	H3	M	A_Mod
PH171W12H3_muscle_1-2-I24-A3	PH171W12h3_muscle_1-2-I24-A3.allc.tsv.gz	MuscleCell	1760001	424906	75.3	46964818	1617668	588728	69.2	45016532	0.00490786	0.70664	0.0068684	0.0551747	PH171	W12	H3	M	A_Mod
PH171W12H3_muscle_1-2-I24-K16	PH171W12h3_muscle_1-2-I24-K16.allc.tsv.gz	MuscleCell	1333892	362303	73.6	35337162	1254246	455764	69.2	35076076	0.00572361	0.694773	0.00776542	0.0429918	PH171	W12	H3	M	A_Mod
PH171W12H3_muscle_1-2-I24-L3	PH171W12h3_muscle_1-2-I24-L3.allc.tsv.gz	MuscleCell	2199761	557359	74.9	58795289	2054410	725315	70	57439120	0.00475545	0.707505	0.00642411	0.0688337	PH171	W12	H3	M	A_Mod
PH171W12H3_muscle_1-2-I24-B15	PH171W12h3_muscle_1-2-I24-B15.allc.tsv.gz	MuscleCell	1702813	435376	74.7	45058125	1576805	580774	69.2	43701320	0.00555386	0.71556	0.00804934	0.0537122	PH171	W12	H3	M	A_Mod
PH171W12H3_muscle_1-2-I24-A15	PH171W12h3_muscle_1-2-I24-A15.allc.tsv.gz	MuscleCell	1400576	367391	73.8	37001056	1267327	520460	66.8	34946958	0.00403737	0.738186	0.00792348	0.0440052	PH171	W12	H3	M	A_Mod
PH171W12H3_muscle_1-2-I24-O16	PH171W12h3_muscle_1-2-I24-O16.allc.tsv.gz	MuscleCell	1818522	435822	75.6	48315217	1667286	608878	69.3	46225080	0.0052314	0.806375	0.00687211	0.0573307	PH171	W12	H3	M	A_Mod
PH171W12H3_muscle_1-2-I24-F15	PH171W12h3_muscle_1-2-I24-F15.allc.tsv.gz	MuscleCell	973484	259299	74	26109414	890372	354929	67.7	25021170	0.00455394	0.712305	0.006991	0.0308464	PH171	W12	H3	M	A_Mod
PH171W12H3_muscle_1-2-I24-H16	PH171W12h3_muscle_1-2-I24-H16.allc.tsv.gz	MuscleCell	2140571	506291	75.9	57352993	1952288	720533	69.3	54562003	0.00440854	0.721598	0.00662494	0.0666555	PH171	W12	H3	M	A_Mod
PH171W12H3_muscle_1-2-I24-E16	PH171W12h3_muscle_1-2-I24-E16.allc.tsv.gz	MuscleCell	1098123	278973	74.7	29376484	985161	408037	67	27489295	0.00509326	0.707904	0.00764779	0.0340473	PH171	W12	H3	M	A_Mod
PH171W12H3_muscle_1-2-I24-E15	PH171W12h3_muscle_1-2-I24-E15.allc.tsv.gz	MuscleCell	1972291	497712	74.8	52751691	1785909	709872	67.8	50011331	0.00503933	0.713447	0.00747422	0.0611044	PH171	W12	H3	M	A_Mod
PH171W12H3_muscle_1-2-I24-N15	PH171W12h3_muscle_1-2-I24-N15.allc.tsv.gz	MuscleCell	1325484	356877	73.7	35459009	1201575	498720	66.8	33576222	0.00505439	0.728584	0.00919802	0.0414525	PH171	W12	H3	M	A_Mod
PH171W12H3_muscle_1-2-I24-M4	PH171W12h3_muscle_1-2-I24-M4.allc.tsv.gz	MuscleCell	1446769	396070	73.6	38543332	1339774	518909	68.1	37332101	0.00423124	0.728983	0.00595494	0.0467376	PH171	W12	H3	M	A_Mod
PH171W12H3_muscle_1-2-I24-O15	PH171W12h3_muscle_1-2-I24-O15.allc.tsv.gz	MuscleCell	1981741	486461	75.1	52856580	1804093	690115	68.4	50191689	0.00464789	0.710263	0.00682446	0.061668	PH171	W12	H3	M	A_Mod
PH171W12H3_muscle_1-2-I24-C3	PH171W12h3_muscle_1-2-I24-C3.allc.tsv.gz	MuscleCell	1907345	537958	73.1	50395020	1816876	644864	69.6	50405216	0.00480919	0.711755	0.00661858	0.0607182	PH171	W12	H3	M	A_Mod
PH171W12H3_muscle_1-2-I24-O3	PH171W12h3_muscle_1-2-I24-O3.allc.tsv.gz	MuscleCell	1585128	389153	75.3	42296772	1465135	527746	69.6	40751717	0.0035988	0.701904	0.00487426	0.0502964	PH171	W12	H3	M	A_Mod
PH171W12H3_muscle_1-2-I24-G16	PH171W12h3_muscle_1-2-I24-G16.allc.tsv.gz	MuscleCell	2131339	460351	76.9	56933130	1945416	673604	70.2	54243668	0.00502794	0.763952	0.00671775	0.0653029	PH171	W12	H3	M	A_Mod
PH171W12H3_muscle_1-2-I24-L15	PH171W12h3_muscle_1-2-I24-L15.allc.tsv.gz	MuscleCell	1480189	383881	74.3	39391977	1368686	512801	68.7	38202050	0.00518612	0.712369	0.00683002	0.046802	PH171	W12	H3	M	A_Mod
PH171W12H3_muscle_1-2-I24-P4	PH171W12h3_muscle_1-2-I24-P4.allc.tsv.gz	MuscleCell	1918621	515842	73.9	50795571	1811469	640907	69.8	50460089	0.00453093	0.703671	0.00619286	0.0611785	PH171	W12	H3	M	A_Mod
PH171W12H3_muscle_1-2-I24-E4	PH171W12h3_muscle_1-2-I24-E4.allc.tsv.gz	MuscleCell	1383852	333848	75.3	36660360	1288844	444874	70.2	35751110	0.00424556	0.809342	0.00578172	0.044847	PH171	W12	H3	M	A_Mod
PH171W12H3_muscle_1-2-I24-F4	PH171W12h3_muscle_1-2-I24-F4.allc.tsv.gz	MuscleCell	1508981	387903	74.6	40279878	1380660	533844	68.3	38363941	0.00406829	0.703815	0.00563652	0.0478943	PH171	W12	H3	M	A_Mod
PH171W12H3_muscle_1-2-I24-L16	PH171W12h3_muscle_1-2-I24-L16.allc.tsv.gz	MuscleCell	1165164	358750	71.9	31396590	1092283	444223	67.4	30611519	0.0038038	0.691265	0.00564483	0.0376636	PH171	W12	H3	M	A_Mod
PH171W12H3_muscle_1-2-I24-N16	PH171W12h3_muscle_1-2-I24-N16.allc.tsv.gz	MuscleCell	1390540	368432	74	37083686	1272294	503959	67.7	35537156	0.00506102	0.718781	0.00765471	0.0435353	PH171	W12	H3	M	A_Mod
PH171W12H3_muscle_1-2-I24-O4	PH171W12h3_muscle_1-2-I24-O4.allc.tsv.gz	MuscleCell	1278143	349510	73.6	34054783	1179076	464261	67.9	32798983	0.00468258	0.691708	0.00615436	0.0404531	PH171	W12	H3	M	A_Mod
PH171W12H3_muscle_1-2-I24-G3	PH171W12h3_muscle_1-2-I24-G3.allc.tsv.gz	MuscleCell	1673028	419786	74.9	44171718	1553416	557965	69.5	42989023	0.00533902	0.74338	0.0105201	0.0529568	PH171	W12	H3	M	A_Mod
PH171W12H3_muscle_1-2-I24-D3	PH171W12h3_muscle_1-2-I24-D3.allc.tsv.gz	MuscleCell	1863651	461908	75	49350636	1726827	620272	69.5	47956631	0.00476769	0.719563	0.00693168	0.0590767	PH171	W12	H3	M	A_Mod
PH171W12H3_muscle_1-2-I24-P16	PH171W12h3_muscle_1-2-I24-P16.allc.tsv.gz	MuscleCell	2105316	539818	74.6	55560615	1967800	697842	69.7	54515629	0.00584983	0.718733	0.00835384	0.0659589	PH171	W12	H3	M	A_Mod
PH171W12H3_muscle_1-2-I24-G15	PH171W12h3_muscle_1-2-I24-G15.allc.tsv.gz	MuscleCell	1950028	505927	74.4	52061087	1783859	695778	68	49643651	0.00602174	0.724835	0.00926262	0.0609237	PH171	W12	H3	M	A_Mod
PH171W12H3_muscle_1-2-I24-P3	PH171W12h3_muscle_1-2-I24-P3.allc.tsv.gz	MuscleCell	573344	147591	74.6	13866733	504457	224847	65.6	12779627	0.00341544	0.758932	0.00502338	0.0193902	PH171	W12	H3	M	A_Mod
PH171W12H3_muscle_1-2-I24-I16	PH171W12h3_muscle_1-2-I24-I16.allc.tsv.gz	MuscleCell	1603811	419953	74.4	43149016	1456747	587632	67.6	40729748	0.00501434	0.723152	0.00828888	0.0503837	PH171	W12	H3	M	A_Mod
PH171W12H3_muscle_1-2-I24-B4	PH171W12h3_muscle_1-2-I24-B4.allc.tsv.gz	MuscleCell	1019707	239502	75.8	26074315	892723	381324	66.4	23677761	0.00333173	0.745491	0.00872485	0.0340704	PH171	W12	H3	M	A_Mod
PH171W12H3_muscle_1-2-I24-K15	PH171W12h3_muscle_1-2-I24-K15.allc.tsv.gz	MuscleCell	1422432	391959	73.5	37746503	1302191	529203	67.3	36208620	0.00413689	0.704078	0.00570907	0.0445748	PH171	W12	H3	M	A_Mod
PH171W12H3_muscle_1-2-I24-B16	PH171W12h3_muscle_1-2-I24-B16.allc.tsv.gz	MuscleCell	1803898	506716	73.3	48225863	1654275	676966	67.3	46132810	0.00496931	0.711197	0.00712742	0.0563886	PH171	W12	H3	M	A_Mod
PH171W12H3_muscle_1-2-I24-N3	PH171W12h3_muscle_1-2-I24-N3.allc.tsv.gz	MuscleCell	1495030	382958	74.6	39897152	1369963	526053	68.3	38182796	0.0042973	0.713634	0.00585307	0.0471852	PH171	W12	H3	M	A_Mod
PH171W12H3_muscle_1-2-I24-D4	PH171W12h3_muscle_1-2-I24-D4.allc.tsv.gz	MuscleCell	2221303	521605	75.8	58952135	2056055	711940	70.2	57041742	0.00441671	0.682779	0.00569782	0.069858	PH171	W12	H3	M	A_Mod
PH171W12H3_muscle_1-2-I24-K3	PH171W12h3_muscle_1-2-I24-K3.allc.tsv.gz	MuscleCell	1748059	434702	75.1	46263741	1615482	586943	69.4	44694004	0.0036549	0.716705	0.00562861	0.0558352	PH171	W12	H3	M	A_Mod
PH171W12H3_muscle_1-2-I24-C4	PH171W12h3_muscle_1-2-I24-C4.allc.tsv.gz	MuscleCell	1877196	434197	76	50156883	1738013	595228	70.4	48473284	0.00464179	0.738052	0.00824102	0.0592211	PH171	W12	H3	M	A_Mod
PH171W12H3_muscle_1-2-I24-H3	PH171W12h3_muscle_1-2-I24-H3.allc.tsv.gz	MuscleCell	1729811	424627	75.2	45999950	1580634	596194	68.7	43945155	0.00407042	0.696361	0.00539906	0.0545904	PH171	W12	H3	M	A_Mod
PH171W12H3_muscle_1-2-I24-D16	PH171W12h3_muscle_1-2-I24-D16.allc.tsv.gz	MuscleCell	1137873	274784	75.4	30449883	1023391	404761	67.8	28537939	0.00498951	0.748612	0.0115502	0.0355795	PH171	W12	H3	M	A_Mod
PH171W12H3_muscle_1-2-I24-F16	PH171W12h3_muscle_1-2-I24-F16.allc.tsv.gz	MuscleCell	1085674	310173	72.5	28761484	1009948	399444	67.5	28116018	0.00602657	0.743892	0.0119561	0.0345687	PH171	W12	H3	M	A_Mod
PH171W12H3_muscle_1-2-I24-M15	PH171W12h3_muscle_1-2-I24-M15.allc.tsv.gz	MuscleCell	810360	218408	74.2	21910396	725446	314330	66.4	20381690	0.00443207	0.697008	0.00627733	0.0267675	PH171	W12	H3	M	A_Mod
PH171W12H3_muscle_1-2-I24-C16	PH171W12h3_muscle_1-2-I24-C16.allc.tsv.gz	MuscleCell	1269289	336436	74.1	33913084	1157059	465090	67.5	32271439	0.00550741	0.735013	0.0102465	0.0394181	PH171	W12	H3	M	A_Mod
PH171W12H3_muscle_1-2-I24-J15	PH171W12h3_muscle_1-2-I24-J15.allc.tsv.gz	MuscleCell	1722095	492334	72.8	45823877	1592341	642255	67.3	44343262	0.00467195	0.721321	0.00623524	0.0538804	PH171	W12	H3	M	A_Mod
PH171W12H3_muscle_1-2-I24-J3	PH171W12h3_muscle_1-2-I24-J3.allc.tsv.gz	MuscleCell	2113238	566295	73.8	55709906	1973776	728617	68.9	54658683	0.00464255	0.726904	0.00759377	0.0667871	PH171	W12	H3	M	A_Mod
PH171W12H3_muscle_1-2-I24-C15	PH171W12h3_muscle_1-2-I24-C15.allc.tsv.gz	MuscleCell	1378782	361579	74.2	36717536	1260196	497370	67.8	35156359	0.00578111	0.769429	0.0167307	0.0433573	PH171	W12	H3	M	A_Mod
PH171W12H3_muscle_1-2-I24-B3	PH171W12h3_muscle_1-2-I24-B3.allc.tsv.gz	MuscleCell	2178947	566610	74.4	57567052	2051822	713931	70.1	57036273	0.00472429	0.69221	0.00610073	0.0688547	PH171	W12	H3	M	A_Mod
PH171W12H3_muscle_1-2-I24-I3	PH171W12h3_muscle_1-2-I24-I3.allc.tsv.gz	MuscleCell	1789	62897	2.8	54608	1734	62913	2.7	55457	0.0181818	0.754023	0.0292201	3.05e-05	PH171	W12	H3	M	A_Mod
PH171W12H3_muscle_1-2-I24-G4	PH171W12h3_muscle_1-2-I24-G4.allc.tsv.gz	MuscleCell	1760427	448654	74.7	46612596	1613288	617514	68.4	44629231	0.00423591	0.707593	0.00596618	0.055522	PH171	W12	H3	M	A_Mod
PH171W12H3_muscle_1-2-I24-J16	PH171W12h3_muscle_1-2-I24-J16.allc.tsv.gz	MuscleCell	1960647	507762	74.5	52466636	1785404	708355	67.8	49797201	0.00442322	0.731252	0.00599843	0.061107	PH171	W12	H3	M	A_Mod
PH171W12H3_muscle_1-2-I24-H15	PH171W12h3_muscle_1-2-I24-H15.allc.tsv.gz	MuscleCell	2263419	586631	74.6	59654961	2092121	782186	68.9	57838859	0.00784162	0.735963	0.0106269	0.0700138	PH171	W12	H3	M	A_Mod
PH171W12H3_muscle_1-2-I24-J4	PH171W12h3_muscle_1-2-I24-J4.allc.tsv.gz	MuscleCell	2140920	566798	73.8	56652383	2012140	720760	69.3	55877997	0.00411874	0.726127	0.0058838	0.0674341	PH171	W12	H3	M	A_Mod
PH171W12H3_muscle_1-2-I24-H4	PH171W12h3_muscle_1-2-I24-H4.allc.tsv.gz	MuscleCell	1876891	504668	74	50178066	1717970	686249	67.7	47931310	0.00433709	0.742866	0.00599775	0.0587037	PH171	W12	H3	M	A_Mod
PH171W12H3_muscle_1-2-I24-I4	PH171W12h3_muscle_1-2-I24-I4.allc.tsv.gz	MuscleCell	1721936	447112	74.4	45440023	1613377	571996	69.7	44667145	0.00399787	0.695663	0.00539958	0.0552979	PH171	W12	H3	M	A_Mod
PH171W12H3_muscle_1-2-I24-D15	PH171W12h3_muscle_1-2-I24-D15.allc.tsv.gz	MuscleCell	1388541	378165	73.5	36892545	1286112	497215	68.1	35879641	0.00570517	0.747666	0.0113929	0.0438675	PH171	W12	H3	M	A_Mod
PH171W12H3_muscle_1-2-I24-K4	PH171W12h3_muscle_1-2-I24-K4.allc.tsv.gz	MuscleCell	1387365	397821	73	36801433	1297611	501528	68.2	36081465	0.00394316	0.707279	0.0058943	0.0444662	PH171	W12	H3	M	A_Mod
PH171W12H3_muscle_1-2-I24-A4	PH171W12h3_muscle_1-2-I24-A4.allc.tsv.gz	MuscleCell	1991988	513530	74.5	52775954	1843522	684340	68.9	51239351	0.00503695	0.713236	0.00674615	0.0614176	PH171	W12	H3	M	A_Mod
PH171W12H3_muscle_1-2-I24-F3	PH171W12h3_muscle_1-2-I24-F3.allc.tsv.gz	MuscleCell	1313953	356943	73.6	34674456	1222729	462698	68.5	33905932	0.00387686	0.698432	0.0054317	0.0420928	PH171	W12	H3	M	A_Mod
PH171W12H3_muscle_1-2-I24-M16	PH171W12h3_muscle_1-2-I24-M16.allc.tsv.gz	MuscleCell	894587	243171	74.2	23907465	820116	326984	68	22991223	0.00473125	0.730645	0.00689097	0.028466	PH171	W12	H3	M	A_Mod
PH171W12H3_muscle_1-4-I24-K20	PH171W12h3_muscle_1-4-I24-K20.allc.tsv.gz	MuscleCell	2032560	531003	74.3	53750633	1835818	754788	67.1	51020243	0.00653862	0.697395	0.00827473	0.0628487	PH171	W12	H3	M	A_Mod
PH171W12H3_muscle_1-4-I24-N8	PH171W12h3_muscle_1-4-I24-N8.allc.tsv.gz	MuscleCell	1864348	503859	73.7	49240043	1701664	688696	67.3	47403344	0.00457757	0.721429	0.00642571	0.0584357	PH171	W12	H3	M	A_Mod
PH171W12H3_muscle_1-4-I24-E8	PH171W12h3_muscle_1-4-I24-E8.allc.tsv.gz	MuscleCell	1665073	459611	73.4	44134932	1504234	643371	66.3	42088076	0.00492716	0.73626	0.00673614	0.0517608	PH171	W12	H3	M	A_Mod
PH171W12H3_muscle_1-4-I24-F7	PH171W12h3_muscle_1-4-I24-F7.allc.tsv.gz	MuscleCell	1724045	484179	73.3	46065678	1541926	689939	65.5	43147694	0.00430927	0.699984	0.00600343	0.0532895	PH171	W12	H3	M	A_Mod
PH171W12H3_muscle_1-4-I24-L7	PH171W12h3_muscle_1-4-I24-L7.allc.tsv.gz	MuscleCell	1487347	424940	73	39455593	1334430	598355	65.5	37212493	0.00469597	0.698249	0.00654258	0.0463039	PH171	W12	H3	M	A_Mod
PH171W12H3_muscle_1-4-I24-M8	PH171W12h3_muscle_1-4-I24-M8.allc.tsv.gz	MuscleCell	1694043	500769	72.3	44904639	1522937	695504	65	42466533	0.00469789	0.713212	0.00644125	0.0525835	PH171	W12	H3	M	A_Mod
PH171W12H3_muscle_1-4-I24-D8	PH171W12h3_muscle_1-4-I24-D8.allc.tsv.gz	MuscleCell	1681721	429545	74.6	44824905	1496096	639423	66.4	41684680	0.00427761	0.688348	0.00588877	0.0523103	PH171	W12	H3	M	A_Mod
PH171W12H3_muscle_1-4-I24-I7	PH171W12h3_muscle_1-4-I24-I7.allc.tsv.gz	MuscleCell	1984765	517315	74.4	52347568	1790450	737439	67.1	49547295	0.00386138	0.720643	0.0059911	0.0622672	PH171	W12	H3	M	A_Mod
PH171W12H3_muscle_1-4-I24-B19	PH171W12h3_muscle_1-4-I24-B19.allc.tsv.gz	MuscleCell	1965416	565540	72.7	52006011	1765944	792019	65.3	49120640	0.00700938	0.722926	0.00994415	0.0605081	PH171	W12	H3	M	A_Mod
PH171W12H3_muscle_1-4-I24-E20	PH171W12h3_muscle_1-4-I24-E20.allc.tsv.gz	MuscleCell	2401488	624118	74.4	63398463	2176060	880238	67.4	60641559	0.00670674	0.774636	0.0178082	0.0732979	PH171	W12	H3	M	A_Mod
PH171W12H3_muscle_1-4-I24-C19	PH171W12h3_muscle_1-4-I24-C19.allc.tsv.gz	MuscleCell	1970997	499854	74.7	52074214	1755167	743143	66.5	48740254	0.00640801	0.774251	0.017372	0.0604482	PH171	W12	H3	M	A_Mod
PH171W12H3_muscle_1-4-I24-H8	PH171W12h3_muscle_1-4-I24-H8.allc.tsv.gz	MuscleCell	1201454	381473	71	31903316	1109060	488374	65.5	31107006	0.00494451	0.702776	0.00687541	0.0380146	PH171	W12	H3	M	A_Mod
PH171W12H3_muscle_1-4-I24-G8	PH171W12h3_muscle_1-4-I24-G8.allc.tsv.gz	MuscleCell	1647862	459046	73.3	43811741	1484504	644061	66	41448117	0.00439385	0.704808	0.00634243	0.0507879	PH171	W12	H3	M	A_Mod
PH171W12H3_muscle_1-4-I24-A8	PH171W12h3_muscle_1-4-I24-A8.allc.tsv.gz	MuscleCell	2342763	563599	75.7	62513626	2094060	843288	67.6	58291437	0.00438477	0.715429	0.00607986	0.0710943	PH171	W12	H3	M	A_Mod
PH171W12H3_muscle_1-4-I24-O20	PH171W12h3_muscle_1-4-I24-O20.allc.tsv.gz	MuscleCell	1436967	367626	74.6	38270702	1271469	553879	66	35399172	0.00419469	0.75395	0.00655106	0.0443249	PH171	W12	H3	M	A_Mod
PH171W12H3_muscle_1-4-I24-A20	PH171W12h3_muscle_1-4-I24-A20.allc.tsv.gz	MuscleCell	2293442	607908	74.2	60687570	2071038	860100	67	57531731	0.00476025	0.751092	0.0109936	0.0698064	PH171	W12	H3	M	A_Mod
PH171W12H3_muscle_1-4-I24-O7	PH171W12h3_muscle_1-4-I24-O7.allc.tsv.gz	MuscleCell	1492600	400610	73.9	39508416	1344927	567879	66.6	37335193	0.00423035	0.697372	0.00545317	0.04628	PH171	W12	H3	M	A_Mod
PH171W12H3_muscle_1-4-I24-N19	PH171W12h3_muscle_1-4-I24-N19.allc.tsv.gz	MuscleCell	2390501	649619	73.7	63373879	2171774	897949	67	60571941	0.00520245	0.718426	0.00739059	0.0736246	PH171	W12	H3	M	A_Mod
PH171W12H3_muscle_1-4-I24-K8	PH171W12h3_muscle_1-4-I24-K8.allc.tsv.gz	MuscleCell	1724433	481939	73.2	45624228	1560909	667444	66.3	43530980	0.00516536	0.737759	0.0110276	0.0533532	PH171	W12	H3	M	A_Mod
PH171W12H3_muscle_1-4-I24-B8	PH171W12h3_muscle_1-4-I24-B8.allc.tsv.gz	MuscleCell	2563856	638105	75.1	67912869	2308788	926563	67.6	64080019	0.00437763	0.724498	0.00613309	0.0787316	PH171	W12	H3	M	A_Mod
PH171W12H3_muscle_1-4-I24-F8	PH171W12h3_muscle_1-4-I24-F8.allc.tsv.gz	MuscleCell	1814036	447767	75	48456473	1609849	680140	66.6	44953641	0.00468669	0.711998	0.00666421	0.0557405	PH171	W12	H3	M	A_Mod
PH171W12H3_muscle_1-4-I24-O8	PH171W12h3_muscle_1-4-I24-O8.allc.tsv.gz	MuscleCell	1475699	395727	73.9	39343142	1317680	574111	66	36794044	0.00480321	0.707737	0.00656762	0.0453688	PH171	W12	H3	M	A_Mod
PH171W12H3_muscle_1-4-I24-J19	PH171W12h3_muscle_1-4-I24-J19.allc.tsv.gz	MuscleCell	2086632	551298	74.1	55065372	1884047	781467	66.9	52433513	0.00510433	0.704218	0.00698313	0.0647445	PH171	W12	H3	M	A_Mod
PH171W12H3_muscle_1-4-I24-K7	PH171W12h3_muscle_1-4-I24-K7.allc.tsv.gz	MuscleCell	1495546	413674	73.3	39703163	1362573	566710	66.8	38033342	0.0042419	0.719966	0.0058417	0.0470879	PH171	W12	H3	M	A_Mod
PH171W12H3_muscle_1-4-I24-P8	PH171W12h3_muscle_1-4-I24-P8.allc.tsv.gz	MuscleCell	1764118	463806	74.1	46586197	1607447	642812	67.6	44690490	0.00529695	0.732878	0.00823349	0.0553936	PH171	W12	H3	M	A_Mod
PH171W12H3_muscle_1-4-I24-I8	PH171W12h3_muscle_1-4-I24-I8.allc.tsv.gz	MuscleCell	2354342	637106	73.7	62129409	2137880	883366	66.9	59459703	0.00457285	0.732251	0.00790186	0.0726649	PH171	W12	H3	M	A_Mod
PH171W12H3_muscle_1-4-I24-J20	PH171W12h3_muscle_1-4-I24-J20.allc.tsv.gz	MuscleCell	2137297	583843	73.6	56338054	1952809	793684	67.2	54485285	0.00773679	0.714608	0.0100796	0.0660968	PH171	W12	H3	M	A_Mod
PH171W12H3_muscle_1-4-I24-G20	PH171W12h3_muscle_1-4-I24-G20.allc.tsv.gz	MuscleCell	2454917	665832	73.8	65159370	2228891	922177	67	62036584	0.00517452	0.743629	0.00852987	0.0751961	PH171	W12	H3	M	A_Mod
PH171W12H3_muscle_1-4-I24-P19	PH171W12h3_muscle_1-4-I24-P19.allc.tsv.gz	MuscleCell	2372776	576634	75.3	62452968	2164192	814154	68.7	60066610	0.00515734	0.72927	0.007392	0.0738264	PH171	W12	H3	M	A_Mod
PH171W12H3_muscle_1-4-I24-M19	PH171W12h3_muscle_1-4-I24-M19.allc.tsv.gz	MuscleCell	1724232	471942	73.3	46234318	1557204	662371	66.2	43763076	0.00496532	0.735668	0.00935112	0.0538737	PH171	W12	H3	M	A_Mod
PH171W12H3_muscle_1-4-I24-J8	PH171W12h3_muscle_1-4-I24-J8.allc.tsv.gz	MuscleCell	2429483	668933	73.5	64282231	2201220	929555	66.6	61256644	0.00433799	0.682382	0.0054091	0.0752155	PH171	W12	H3	M	A_Mod
PH171W12H3_muscle_1-4-I24-C7	PH171W12h3_muscle_1-4-I24-C7.allc.tsv.gz	MuscleCell	1612501	426349	74.1	43032989	1436713	626143	66	40143638	0.00471226	0.699291	0.00667988	0.0499353	PH171	W12	H3	M	A_Mod
PH171W12H3_muscle_1-4-I24-D7	PH171W12h3_muscle_1-4-I24-D7.allc.tsv.gz	MuscleCell	1258883	372541	72.1	33493895	1150528	497079	65.9	32241979	0.00458824	0.698295	0.00656338	0.0396851	PH171	W12	H3	M	A_Mod
PH171W12H3_muscle_1-4-I24-D19	PH171W12h3_muscle_1-4-I24-D19.allc.tsv.gz	MuscleCell	1903225	514821	73.7	50341584	1744683	696493	67.5	48890833	0.00594571	0.705774	0.00784067	0.0597405	PH171	W12	H3	M	A_Mod
PH171W12H3_muscle_1-4-I24-L19	PH171W12h3_muscle_1-4-I24-L19.allc.tsv.gz	MuscleCell	1700264	513534	72.2	45282168	1551028	684193	65.9	43204691	0.00493455	0.713921	0.00675394	0.0524128	PH171	W12	H3	M	A_Mod
PH171W12H3_muscle_1-4-I24-H20	PH171W12h3_muscle_1-4-I24-H20.allc.tsv.gz	MuscleCell	2437674	605312	75.1	64646399	2196889	877586	67.7	61075055	0.00514355	0.735399	0.00883745	0.075067	PH171	W12	H3	M	A_Mod
PH171W12H3_muscle_1-4-I24-D20	PH171W12h3_muscle_1-4-I24-D20.allc.tsv.gz	MuscleCell	1681663	438351	74.5	44813218	1509716	633201	66.9	42027487	0.00379436	0.703723	0.0057197	0.0526888	PH171	W12	H3	M	A_Mod
PH171W12H3_muscle_1-4-I24-B20	PH171W12h3_muscle_1-4-I24-B20.allc.tsv.gz	MuscleCell	2671064	700724	74.1	70725491	2442191	962444	67.8	68174726	0.00571083	0.739554	0.0107057	0.0820696	PH171	W12	H3	M	A_Mod
PH171W12H3_muscle_1-4-I24-G7	PH171W12h3_muscle_1-4-I24-G7.allc.tsv.gz	MuscleCell	1665244	470269	73	44352011	1506128	651737	66	42035031	0.00490534	0.707423	0.00679188	0.0524629	PH171	W12	H3	M	A_Mod
PH171W12H3_muscle_1-4-I24-I20	PH171W12h3_muscle_1-4-I24-I20.allc.tsv.gz	MuscleCell	2152023	596060	73.3	56872740	1979385	793519	67.5	55305349	0.00698766	0.753551	0.0131453	0.0668912	PH171	W12	H3	M	A_Mod
PH171W12H3_muscle_1-4-I24-N20	PH171W12h3_muscle_1-4-I24-N20.allc.tsv.gz	MuscleCell	2513408	655476	74.3	66434642	2291140	909174	67.7	63669085	0.00446854	0.705738	0.00583248	0.077294	PH171	W12	H3	M	A_Mod
PH171W12H3_muscle_1-4-I24-E19	PH171W12h3_muscle_1-4-I24-E19.allc.tsv.gz	MuscleCell	2417753	622015	74.5	64183932	2163098	911509	66.6	60232376	0.00523859	0.713283	0.0078723	0.0742181	PH171	W12	H3	M	A_Mod
PH171W12H3_muscle_1-4-I24-H7	PH171W12h3_muscle_1-4-I24-H7.allc.tsv.gz	MuscleCell	1611398	447699	73.4	42953932	1441796	639869	65.7	40243832	0.00439295	0.690208	0.00575606	0.0498713	PH171	W12	H3	M	A_Mod
PH171W12H3_muscle_1-4-I24-F19	PH171W12h3_muscle_1-4-I24-F19.allc.tsv.gz	MuscleCell	2011731	514176	74.6	52404403	1824202	726999	67.6	49855101	0.00598702	0.741778	0.00940142	0.0622978	PH171	W12	H3	M	A_Mod
PH171W12H3_muscle_1-4-I24-E7	PH171W12h3_muscle_1-4-I24-E7.allc.tsv.gz	MuscleCell	1798286	505512	73.1	47749378	1631584	695273	66.4	45440833	0.00503521	0.721223	0.00710327	0.0553817	PH171	W12	H3	M	A_Mod
PH171W12H3_muscle_1-4-I24-O19	PH171W12h3_muscle_1-4-I24-O19.allc.tsv.gz	MuscleCell	2496771	628419	74.9	66050173	2242643	915814	67.2	62348337	0.00527435	0.697205	0.00693609	0.076277	PH171	W12	H3	M	A_Mod
PH171W12H3_muscle_1-4-I24-P7	PH171W12h3_muscle_1-4-I24-P7.allc.tsv.gz	MuscleCell	1595628	409800	74.5	42396626	1436228	590908	67.1	39986524	0.00565649	0.757109	0.0188451	0.0498467	PH171	W12	H3	M	A_Mod
PH171W12H3_muscle_1-4-I24-I19	PH171W12h3_muscle_1-4-I24-I19.allc.tsv.gz	MuscleCell	1798477	487330	73.9	46962397	1630670	676947	67	44843038	0.00568797	0.739124	0.00792075	0.055966	PH171	W12	H3	M	A_Mod
PH171W12H3_muscle_1-4-I24-B7	PH171W12h3_muscle_1-4-I24-B7.allc.tsv.gz	MuscleCell	1963533	528160	73.9	52324385	1781207	734459	67.1	49700120	0.00452081	0.696217	0.00581525	0.0606296	PH171	W12	H3	M	A_Mod
PH171W12H3_muscle_1-4-I24-C20	PH171W12h3_muscle_1-4-I24-C20.allc.tsv.gz	MuscleCell	1958834	545318	73.3	51773107	1780809	748445	66.6	49529504	0.00449947	0.804339	0.00575362	0.0604192	PH171	W12	H3	M	A_Mod
PH171W12H3_muscle_1-4-I24-C8	PH171W12h3_muscle_1-4-I24-C8.allc.tsv.gz	MuscleCell	1649809	446518	73.8	44075032	1472290	647711	65.9	41128746	0.00549089	0.763814	0.0174971	0.050922	PH171	W12	H3	M	A_Mod
PH171W12H3_muscle_1-4-I24-P20	PH171W12h3_muscle_1-4-I24-P20.allc.tsv.gz	MuscleCell	2054416	467595	76.3	53990109	1842985	707453	68.4	50724482	0.00488307	0.728855	0.00762143	0.0653557	PH171	W12	H3	M	A_Mod
PH171W12H3_muscle_1-4-I24-H19	PH171W12h3_muscle_1-4-I24-H19.allc.tsv.gz	MuscleCell	2631630	668212	74.7	69500832	2390696	941792	67.9	66517571	0.00624405	0.731905	0.00913705	0.0810495	PH171	W12	H3	M	A_Mod
PH171W12H3_muscle_1-4-I24-J7	PH171W12h3_muscle_1-4-I24-J7.allc.tsv.gz	MuscleCell	2025538	524298	74.5	53630664	1850361	724278	68	51469552	0.00517615	0.721608	0.00709951	0.0635263	PH171	W12	H3	M	A_Mod
PH171W12H3_muscle_1-4-I24-A19	PH171W12h3_muscle_1-4-I24-A19.allc.tsv.gz	MuscleCell	2149024	564511	74.3	57003766	1941746	799698	67.1	53846908	0.00500167	0.758723	0.0115302	0.0655589	PH171	W12	H3	M	A_Mod
PH171W12H3_muscle_1-4-I24-F20	PH171W12h3_muscle_1-4-I24-F20.allc.tsv.gz	MuscleCell	2279446	559813	75.2	60625402	2053827	814430	67.8	57103235	0.00545147	0.708719	0.0070717	0.0698605	PH171	W12	H3	M	A_Mod
PH171W12H3_muscle_1-4-I24-L20	PH171W12h3_muscle_1-4-I24-L20.allc.tsv.gz	MuscleCell	1989027	501454	74.8	52538321	1796233	719291	67.5	49879689	0.00594632	0.723706	0.00809191	0.0614868	PH171	W12	H3	M	A_Mod
PH171W12H3_muscle_1-4-I24-N7	PH171W12h3_muscle_1-4-I24-N7.allc.tsv.gz	MuscleCell	1867395	504258	73.8	49404862	1692246	704219	66.9	47119466	0.00427727	0.698029	0.00563879	0.0581939	PH171	W12	H3	M	A_Mod
PH171W12H3_muscle_1-4-I24-M7	PH171W12h3_muscle_1-4-I24-M7.allc.tsv.gz	MuscleCell	782484	192274	75.4	21347372	678421	308690	65.4	19165311	0.00420454	0.688121	0.00649738	0.0246454	PH171	W12	H3	M	A_Mod
PH171W12H3_muscle_1-4-I24-A7	PH171W12h3_muscle_1-4-I24-A7.allc.tsv.gz	MuscleCell	2254113	566331	74.9	59820102	2037595	811749	67.7	56475974	0.00410092	0.716163	0.00596337	0.0702939	PH171	W12	H3	M	A_Mod
PH171W12H3_muscle_1-4-I24-K19	PH171W12h3_muscle_1-4-I24-K19.allc.tsv.gz	MuscleCell	1923763	486131	74.8	50991715	1735193	700480	67.5	48286679	0.00583984	0.765706	0.00781311	0.0602148	PH171	W12	H3	M	A_Mod
PH171W12H3_muscle_1-4-I24-M20	PH171W12h3_muscle_1-4-I24-M20.allc.tsv.gz	MuscleCell	2258671	592504	74.3	59981776	2015463	867518	66.3	56041663	0.00609665	0.730726	0.00929176	0.0688311	PH171	W12	H3	M	A_Mod
PH171W12H3_muscle_1-4-I24-G19	PH171W12h3_muscle_1-4-I24-G19.allc.tsv.gz	MuscleCell	2294199	620589	73.8	60563817	2083772	858633	67.1	57920703	0.00686206	0.771894	0.0173845	0.0710844	PH171	W12	H3	M	A_Mod
PH171W12H3_muscle_2-2-J3-O15	PH171W12h3_muscle_2-2-J3-O15.allc.tsv.gz	MuscleCell	1078511	286193	74.2	28866339	971376	407248	66.9	27161686	0.00467211	0.714144	0.00811338	0.0341184	PH171	W12	H3	M	A_Mod
PH171W12H3_muscle_2-2-J3-E16	PH171W12h3_muscle_2-2-J3-E16.allc.tsv.gz	MuscleCell	1378644	333522	75.4	36782326	1221772	510831	66.8	34024591	0.00453578	0.702746	0.00669601	0.0429386	PH171	W12	H3	M	A_Mod
PH171W12H3_muscle_2-2-J3-F4	PH171W12h3_muscle_2-2-J3-F4.allc.tsv.gz	MuscleCell	1688330	406257	75.6	44892083	1530674	584685	68.6	42448045	0.00427559	0.714405	0.00705296	0.0538599	PH171	W12	H3	M	A_Mod
PH171W12H3_muscle_2-2-J3-K15	PH171W12h3_muscle_2-2-J3-K15.allc.tsv.gz	MuscleCell	659690	182863	73.6	17114219	601726	249064	67.1	16328523	0.00509243	0.772683	0.0132381	0.0223944	PH171	W12	H3	M	A_Mod
PH171W12H3_muscle_2-2-J3-L16	PH171W12h3_muscle_2-2-J3-L16.allc.tsv.gz	MuscleCell	1387606	405077	72.8	37118371	1298276	508003	68.1	36209631	0.00438436	0.706681	0.00635016	0.0452351	PH171	W12	H3	M	A_Mod
PH171W12H3_muscle_2-2-J3-C3	PH171W12h3_muscle_2-2-J3-C3.allc.tsv.gz	MuscleCell	1397049	381013	73.8	36601487	1331067	458094	70.3	36600482	0.00421356	0.719314	0.00559844	0.046384	PH171	W12	H3	M	A_Mod
PH171W12H3_muscle_2-2-J3-H16	PH171W12h3_muscle_2-2-J3-H16.allc.tsv.gz	MuscleCell	1543257	373936	75.5	41151194	1396998	540248	68.3	38909198	0.00474625	0.701929	0.0062956	0.0491366	PH171	W12	H3	M	A_Mod
PH171W12H3_muscle_2-2-J3-A15	PH171W12h3_muscle_2-2-J3-A15.allc.tsv.gz	MuscleCell	1295845	318591	75.1	34173825	1182562	448313	68.5	32618827	0.00388564	0.71533	0.00526981	0.042226	PH171	W12	H3	M	A_Mod
PH171W12H3_muscle_2-2-J3-I16	PH171W12h3_muscle_2-2-J3-I16.allc.tsv.gz	MuscleCell	1153764	310875	74	30949797	1047243	432223	67.2	29260358	0.00479152	0.714053	0.0082661	0.036996	PH171	W12	H3	M	A_Mod
PH171W12H3_muscle_2-2-J3-I15	PH171W12h3_muscle_2-2-J3-I15.allc.tsv.gz	MuscleCell	1521749	396863	74.3	40302625	1410077	525097	68.9	39320732	0.00516104	0.705239	0.00701013	0.0491796	PH171	W12	H3	M	A_Mod
PH171W12H3_muscle_2-2-J3-D3	PH171W12h3_muscle_2-2-J3-D3.allc.tsv.gz	MuscleCell	1663591	418954	74.9	44100450	1522905	579553	68.6	42374013	0.00587942	0.731005	0.00763117	0.0529089	PH171	W12	H3	M	A_Mod
PH171W12H3_muscle_2-2-J3-C16	PH171W12h3_muscle_2-2-J3-C16.allc.tsv.gz	MuscleCell	1435497	340507	75.7	38266375	1288455	506935	68	35809623	0.00428646	0.718679	0.00644347	0.0455211	PH171	W12	H3	M	A_Mod
PH171W12H3_muscle_2-2-J3-G4	PH171W12h3_muscle_2-2-J3-G4.allc.tsv.gz	MuscleCell	1606235	369524	76.2	42238617	1469145	525024	69.7	40380750	0.00442247	0.722391	0.00712428	0.0529756	PH171	W12	H3	M	A_Mod
PH171W12H3_muscle_2-2-J3-J4	PH171W12h3_muscle_2-2-J3-J4.allc.tsv.gz	MuscleCell	1342552	352561	74.2	35206664	1240778	469534	68.6	34090913	0.00456241	0.743676	0.0100084	0.0445746	PH171	W12	H3	M	A_Mod
PH171W12H3_muscle_2-2-J3-A16	PH171W12h3_muscle_2-2-J3-A16.allc.tsv.gz	MuscleCell	1650705	392377	75.7	44051776	1488934	576655	68.3	41527080	0.00534316	0.698322	0.007045	0.0520724	PH171	W12	H3	M	A_Mod
PH171W12H3_muscle_2-2-J3-C4	PH171W12h3_muscle_2-2-J3-C4.allc.tsv.gz	MuscleCell	1568694	424401	73.8	41544296	1435471	577072	67.6	39738962	0.00349455	0.700903	0.00531034	0.050928	PH171	W12	H3	M	A_Mod
PH171W12H3_muscle_2-2-J3-D16	PH171W12h3_muscle_2-2-J3-D16.allc.tsv.gz	MuscleCell	1632490	447970	73.7	43570072	1456713	646436	65.8	40556390	0.00477662	0.738254	0.00849583	0.0513578	PH171	W12	H3	M	A_Mod
PH171W12H3_muscle_2-2-J3-K16	PH171W12h3_muscle_2-2-J3-K16.allc.tsv.gz	MuscleCell	1144681	343223	72.2	29903594	1084149	414386	68.3	29852864	0.00346164	0.699875	0.00518482	0.0387931	PH171	W12	H3	M	A_Mod
PH171W12H3_muscle_2-2-J3-M4	PH171W12h3_muscle_2-2-J3-M4.allc.tsv.gz	MuscleCell	1646382	409917	75.1	43504462	1530650	542396	69.8	42363614	0.0052582	0.767763	0.0152631	0.0543937	PH171	W12	H3	M	A_Mod
PH171W12H3_muscle_2-2-J3-A3	PH171W12h3_muscle_2-2-J3-A3.allc.tsv.gz	MuscleCell	1232679	323379	74.3	32585726	1118007	453582	67.4	30839255	0.00398495	0.737005	0.0103029	0.0406427	PH171	W12	H3	M	A_Mod
PH171W12H3_muscle_2-2-J3-N15	PH171W12h3_muscle_2-2-J3-N15.allc.tsv.gz	MuscleCell	1351324	353951	74.2	35966166	1216893	506468	66.8	33913696	0.00486297	0.707838	0.0067196	0.0423982	PH171	W12	H3	M	A_Mod
PH171W12H3_muscle_2-2-J3-G15	PH171W12h3_muscle_2-2-J3-G15.allc.tsv.gz	MuscleCell	10990	51159	17.5	249188	9953	52254	15.8	256216	0.869165	0.893517	0.884483	0.000327544	PH171	W12	H3	M	A_Mod
PH171W12H3_muscle_2-2-J3-K3	PH171W12h3_muscle_2-2-J3-K3.allc.tsv.gz	MuscleCell	1386382	382973	73.3	36738340	1273530	513169	67.4	35347257	0.00670325	0.674142	0.00869328	0.0444039	PH171	W12	H3	M	A_Mod
PH171W12H3_muscle_2-2-J3-L4	PH171W12h3_muscle_2-2-J3-L4.allc.tsv.gz	MuscleCell	1252961	336752	73.7	33339740	1154215	450092	67.9	32168966	0.00485001	0.693629	0.00631607	0.0404463	PH171	W12	H3	M	A_Mod
PH171W12H3_muscle_2-2-J3-K4	PH171W12h3_muscle_2-2-J3-K4.allc.tsv.gz	MuscleCell	1862893	511224	73.6	49323743	1713114	682734	67.7	47614421	0.00452567	0.723129	0.00745359	0.0590122	PH171	W12	H3	M	A_Mod
PH171W12H3_muscle_2-2-J3-H4	PH171W12h3_muscle_2-2-J3-H4.allc.tsv.gz	MuscleCell	1984250	473739	75.7	52665844	1810995	670347	69.1	50237622	0.00399369	0.717512	0.00612502	0.0633055	PH171	W12	H3	M	A_Mod
PH171W12H3_muscle_2-2-J3-P3	PH171W12h3_muscle_2-2-J3-P3.allc.tsv.gz	MuscleCell	1769396	487981	73.3	46709431	1647278	629201	68.2	45618683	0.00434738	0.750485	0.00655665	0.0565852	PH171	W12	H3	M	A_Mod
PH171W12H3_muscle_2-2-J3-D4	PH171W12h3_muscle_2-2-J3-D4.allc.tsv.gz	MuscleCell	1624592	420916	74.5	43296612	1498976	564655	68.8	41852402	0.00449101	0.760003	0.00578849	0.0521943	PH171	W12	H3	M	A_Mod
PH171W12H3_muscle_2-2-J3-F3	PH171W12h3_muscle_2-2-J3-F3.allc.tsv.gz	MuscleCell	1691885	480459	73.1	44334538	1581556	607686	68.4	43625449	0.00422695	0.742011	0.00610465	0.0549736	PH171	W12	H3	M	A_Mod
PH171W12H3_muscle_2-2-J3-P4	PH171W12h3_muscle_2-2-J3-P4.allc.tsv.gz	MuscleCell	1404540	379882	73.9	37056857	1326303	470398	69.8	36802429	0.00450385	0.731549	0.00815197	0.0462135	PH171	W12	H3	M	A_Mod
PH171W12H3_muscle_2-2-J3-D15	PH171W12h3_muscle_2-2-J3-D15.allc.tsv.gz	MuscleCell	1509223	411222	73.7	40076457	1393332	544744	68.1	38917213	0.00512166	0.734377	0.00883984	0.0485346	PH171	W12	H3	M	A_Mod
PH171W12H3_muscle_2-2-J3-I3	PH171W12h3_muscle_2-2-J3-I3.allc.tsv.gz	MuscleCell	1757623	469848	74	46218563	1635075	610876	68.8	45304481	0.00596772	0.767358	0.0173293	0.0564763	PH171	W12	H3	M	A_Mod
PH171W12H3_muscle_2-2-J3-B3	PH171W12h3_muscle_2-2-J3-B3.allc.tsv.gz	MuscleCell	1838000	481451	74.3	48259788	1722820	614460	69.7	47659474	0.00473168	0.709588	0.0063447	0.059218	PH171	W12	H3	M	A_Mod
PH171W12H3_muscle_2-2-J3-N4	PH171W12h3_muscle_2-2-J3-N4.allc.tsv.gz	MuscleCell	1220311	342966	73.4	31809668	1151396	423065	69.2	31473106	0.00359174	0.74336	0.00661281	0.0415664	PH171	W12	H3	M	A_Mod
PH171W12H3_muscle_2-2-J3-B4	PH171W12h3_muscle_2-2-J3-B4.allc.tsv.gz	MuscleCell	2076548	494092	75.7	55206246	1892889	702737	69	52648868	0.0058231	0.734226	0.00935902	0.0655202	PH171	W12	H3	M	A_Mod
PH171W12H3_muscle_2-2-J3-F16	PH171W12h3_muscle_2-2-J3-F16.allc.tsv.gz	MuscleCell	1160367	359702	71.3	30910306	1063179	472280	65.3	29786775	0.00465506	0.727005	0.00817705	0.0371877	PH171	W12	H3	M	A_Mod
PH171W12H3_muscle_2-2-J3-G3	PH171W12h3_muscle_2-2-J3-G3.allc.tsv.gz	MuscleCell	1970520	489146	75.1	51762718	1827756	653307	69.6	50352707	0.00480998	0.718639	0.00700397	0.0632139	PH171	W12	H3	M	A_Mod
PH171W12H3_muscle_2-2-J3-G16	PH171W12h3_muscle_2-2-J3-G16.allc.tsv.gz	MuscleCell	1658696	472153	72.9	44054781	1518878	631755	66.7	42299113	0.00598301	0.708155	0.00836829	0.0533496	PH171	W12	H3	M	A_Mod
PH171W12H3_muscle_2-2-J3-J3	PH171W12h3_muscle_2-2-J3-J3.allc.tsv.gz	MuscleCell	1816540	495436	73.5	48003448	1679708	652592	68	46622475	0.00540146	0.716947	0.00811915	0.0580074	PH171	W12	H3	M	A_Mod
PH171W12H3_muscle_2-2-J3-N16	PH171W12h3_muscle_2-2-J3-N16.allc.tsv.gz	MuscleCell	1540173	408925	74	40911086	1396933	572037	67.1	38945357	0.00446362	0.791094	0.00622598	0.0486849	PH171	W12	H3	M	A_Mod
PH171W12H3_muscle_2-2-J3-O16	PH171W12h3_muscle_2-2-J3-O16.allc.tsv.gz	MuscleCell	559646	143940	74.6	14228156	491283	220998	65.5	12988727	0.00312172	0.739232	0.00509219	0.0191593	PH171	W12	H3	M	A_Mod
PH171W12H3_muscle_2-2-J3-O4	PH171W12h3_muscle_2-2-J3-O4.allc.tsv.gz	MuscleCell	1873520	463061	75.2	49624674	1724099	633394	69.2	47790859	0.00453429	0.718066	0.00717875	0.0598045	PH171	W12	H3	M	A_Mod
PH171W12H3_muscle_2-2-J3-O3	PH171W12h3_muscle_2-2-J3-O3.allc.tsv.gz	MuscleCell	1779424	453176	74.8	47248620	1646394	605401	69.2	45751806	0.0106809	0.692902	0.014223	0.0568923	PH171	W12	H3	M	A_Mod
PH171W12H3_muscle_2-2-J3-E3	PH171W12h3_muscle_2-2-J3-E3.allc.tsv.gz	MuscleCell	1901150	483195	74.8	49907371	1769801	634661	69.6	48755342	0.00422974	0.706202	0.00573628	0.0615986	PH171	W12	H3	M	A_Mod
PH171W12H3_muscle_2-2-J3-A4	PH171W12h3_muscle_2-2-J3-A4.allc.tsv.gz	MuscleCell	2531023	575998	76.1	67757511	2290664	851179	68.9	64087793	0.00481413	0.707301	0.00756992	0.0780556	PH171	W12	H3	M	A_Mod
PH171W12H3_muscle_2-2-J3-L15	PH171W12h3_muscle_2-2-J3-L15.allc.tsv.gz	MuscleCell	1232457	333145	74.1	32828730	1143883	434484	68.8	32041640	0.00452058	0.754663	0.00663911	0.0399569	PH171	W12	H3	M	A_Mod
PH171W12H3_muscle_2-2-J3-J16	PH171W12h3_muscle_2-2-J3-J16.allc.tsv.gz	MuscleCell	1305987	345679	74.3	35044757	1174084	494967	66.8	32811206	0.00460536	0.729129	0.00828882	0.0414721	PH171	W12	H3	M	A_Mod
PH171W12H3_muscle_2-2-J3-E15	PH171W12h3_muscle_2-2-J3-E15.allc.tsv.gz	MuscleCell	1299573	346353	74	34562064	1174761	489016	66.9	32751626	0.00454687	0.692104	0.00632141	0.0414095	PH171	W12	H3	M	A_Mod
PH171W12H3_muscle_2-2-J3-H3	PH171W12h3_muscle_2-2-J3-H3.allc.tsv.gz	MuscleCell	1307525	334328	74.8	34230578	1189536	469064	68	32485771	0.00339451	0.724899	0.00607018	0.0436008	PH171	W12	H3	M	A_Mod
PH171W12H3_muscle_2-2-J3-B15	PH171W12h3_muscle_2-2-J3-B15.allc.tsv.gz	MuscleCell	1335399	328000	75.2	35129912	1227269	451413	69.2	33860030	0.00566154	0.760802	0.014661	0.0427443	PH171	W12	H3	M	A_Mod
PH171W12H3_muscle_2-2-J3-E4	PH171W12h3_muscle_2-2-J3-E4.allc.tsv.gz	MuscleCell	1463588	432591	72.4	38211507	1378799	531446	68.2	37849448	0.00679883	0.765504	0.0164099	0.0493526	PH171	W12	H3	M	A_Mod
PH171W12H3_muscle_2-2-J3-B16	PH171W12h3_muscle_2-2-J3-B16.allc.tsv.gz	MuscleCell	1391190	345087	75.1	37213466	1262184	492660	68.1	35207396	0.00771368	0.724496	0.0126548	0.0444348	PH171	W12	H3	M	A_Mod
PH171W12H3_muscle_2-2-J3-J15	PH171W12h3_muscle_2-2-J3-J15.allc.tsv.gz	MuscleCell	1677748	435556	74.3	44647575	1532654	601445	67.9	42648720	0.00565409	0.738445	0.0112992	0.0532993	PH171	W12	H3	M	A_Mod
PH171W12H3_muscle_2-2-J3-F15	PH171W12h3_muscle_2-2-J3-F15.allc.tsv.gz	MuscleCell	2424824	630607	74.2	64307528	2171309	918817	66.4	60167564	0.00365915	0.766273	0.00742376	0.076385	PH171	W12	H3	M	A_Mod
PH171W12H3_muscle_2-2-J3-M15	PH171W12h3_muscle_2-2-J3-M15.allc.tsv.gz	MuscleCell	736341	174040	75.8	19561105	661017	259657	68	18342144	0.00491515	0.742105	0.0102863	0.0260236	PH171	W12	H3	M	A_Mod
PH171W12H3_muscle_2-2-J3-I4	PH171W12h3_muscle_2-2-J3-I4.allc.tsv.gz	MuscleCell	1761058	443677	74.9	46567800	1621353	602947	68.9	44990250	0.00421536	0.73547	0.00775417	0.0566486	PH171	W12	H3	M	A_Mod
PH171W12H3_muscle_2-2-J3-C15	PH171W12h3_muscle_2-2-J3-C15.allc.tsv.gz	MuscleCell	1624610	423510	74.3	43132074	1496870	569764	68.5	41720718	0.00503469	0.732592	0.00822088	0.0519879	PH171	W12	H3	M	A_Mod
PH171W12H3_muscle_2-2-J3-M3	PH171W12h3_muscle_2-2-J3-M3.allc.tsv.gz	MuscleCell	1956862	513634	74.2	51310626	1836372	653013	69.7	50761365	0.00475929	0.715329	0.00668334	0.0633956	PH171	W12	H3	M	A_Mod
PH171W12H3_muscle_2-2-J3-M16	PH171W12h3_muscle_2-2-J3-M16.allc.tsv.gz	MuscleCell	1476375	403670	73.6	39163038	1342528	556263	66.9	37301847	0.00461004	0.805346	0.006074	0.0468009	PH171	W12	H3	M	A_Mod
PH171W12H3_muscle_2-2-J3-N3	PH171W12h3_muscle_2-2-J3-N3.allc.tsv.gz	MuscleCell	1399370	339242	75.5	36999740	1287945	466980	69.4	35577533	0.00384358	0.71216	0.00571848	0.0457902	PH171	W12	H3	M	A_Mod
PH171W12H3_muscle_2-2-J3-L3	PH171W12h3_muscle_2-2-J3-L3.allc.tsv.gz	MuscleCell	1742371	509135	72.7	46009387	1642182	625298	68.6	45646435	0.00492105	0.726452	0.00724969	0.0561389	PH171	W12	H3	M	A_Mod
PH171W12H3_muscle_2-2-J3-H15	PH171W12h3_muscle_2-2-J3-H15.allc.tsv.gz	MuscleCell	1682368	432226	74.5	44659197	1536152	598424	68	42743290	0.00472498	0.725982	0.00770041	0.0537846	PH171	W12	H3	M	A_Mod
PH171W12H3_muscle_2-2-J3-P16	PH171W12h3_muscle_2-2-J3-P16.allc.tsv.gz	MuscleCell	1750738	441724	74.8	46330483	1606860	605561	68.7	44604277	0.00566155	0.739572	0.0103985	0.0559857	PH171	W12	H3	M	A_Mod
PH171W0H3_muscle_2-5-K18-C9	PH171W0h3_muscle_2-5-K18-C9.allc.tsv.gz	MuscleCell	2216801	641312	72.9	58789971	2056815	825853	67.6	57261624	0.00717443	0.715012	0.00979403	0.0692393	PH171	W0	H3	M	A_Mod
PH171W0H3_muscle_2-5-K18-E9	PH171W0h3_muscle_2-5-K18-E9.allc.tsv.gz	MuscleCell	879928	223380	74.7	23761149	775295	340764	65.8	21819152	0.00495665	0.714923	0.00784116	0.0272841	PH171	W0	H3	M	A_Mod
PH171W0H3_muscle_2-5-K18-E10	PH171W0h3_muscle_2-5-K18-E10.allc.tsv.gz	MuscleCell	1597106	449193	73	42533533	1464588	601881	67	41195129	0.00521759	0.706434	0.00704919	0.0499264	PH171	W0	H3	M	A_Mod
PH171W0H3_muscle_2-5-K18-C22	PH171W0h3_muscle_2-5-K18-C22.allc.tsv.gz	MuscleCell	2384019	629922	74.2	63146638	2172476	870610	67.6	60482059	0.00552128	0.723732	0.00894199	0.0732452	PH171	W0	H3	M	A_Mod
PH171W0H3_muscle_2-5-K18-J22	PH171W0h3_muscle_2-5-K18-J22.allc.tsv.gz	MuscleCell	2324879	587034	74.8	61779332	2103829	839137	67.7	58567014	0.00445048	0.703339	0.00564963	0.0715041	PH171	W0	H3	M	A_Mod
PH171W0H3_muscle_2-5-K18-K10	PH171W0h3_muscle_2-5-K18-K10.allc.tsv.gz	MuscleCell	1567646	455532	72.7	41095699	1433827	608144	66.5	39488607	0.0040514	0.737719	0.00859997	0.0507199	PH171	W0	H3	M	A_Mod
PH171W0H3_muscle_2-5-K18-O9	PH171W0h3_muscle_2-5-K18-O9.allc.tsv.gz	MuscleCell	2390403	673687	73.1	62907658	2202195	890820	67.3	61342888	0.0045125	0.69972	0.00587668	0.0740817	PH171	W0	H3	M	A_Mod
PH171W0H3_muscle_2-5-K18-L10	PH171W0h3_muscle_2-5-K18-L10.allc.tsv.gz	MuscleCell	1886946	476684	74.7	50471026	1716775	670860	67.9	48022510	0.00452125	0.724557	0.009983	0.0594118	PH171	W0	H3	M	A_Mod
PH171W0H3_muscle_2-5-K18-D22	PH171W0h3_muscle_2-5-K18-D22.allc.tsv.gz	MuscleCell	2677771	720343	73.8	70964458	2434231	999004	67.1	67816744	0.00518008	0.701435	0.00651797	0.0820082	PH171	W0	H3	M	A_Mod
PH171W0H3_muscle_2-5-K18-P10	PH171W0h3_muscle_2-5-K18-P10.allc.tsv.gz	MuscleCell	1998870	547659	73.6	53220244	1807516	763946	66.6	50451290	0.00572825	0.732029	0.00917726	0.0615971	PH171	W0	H3	M	A_Mod
PH171W0H3_muscle_2-5-K18-J9	PH171W0h3_muscle_2-5-K18-J9.allc.tsv.gz	MuscleCell	1800424	454222	74.9	47798388	1616449	663867	67.2	44894234	0.00515347	0.737296	0.00912633	0.0564133	PH171	W0	H3	M	A_Mod
PH171W0H3_muscle_2-5-K18-P9	PH171W0h3_muscle_2-5-K18-P9.allc.tsv.gz	MuscleCell	2482782	2048698	52.4	65933722	2233416	2330876	47.1	62179722	0.00614525	0.773966	0.0160107	0.0750994	PH171	W0	H3	M	A_Mod
PH171W0H3_muscle_2-5-K18-I21	PH171W0h3_muscle_2-5-K18-I21.allc.tsv.gz	MuscleCell	2382894	655635	73.4	63353742	2173252	894872	67	60852408	0.00691414	0.752674	0.011978	0.0736912	PH171	W0	H3	M	A_Mod
PH171W0H3_muscle_2-5-K18-N21	PH171W0h3_muscle_2-5-K18-N21.allc.tsv.gz	MuscleCell	1976409	515027	74.5	52565093	1792109	724448	67.5	49875816	0.00510569	0.758084	0.0112532	0.0613804	PH171	W0	H3	M	A_Mod
PH171W0H3_muscle_2-5-K18-P21	PH171W0h3_muscle_2-5-K18-P21.allc.tsv.gz	MuscleCell	2703310	613698	76.3	71856381	2440460	911980	68.9	67998837	0.00448592	0.7156	0.00625249	0.0825561	PH171	W0	H3	M	A_Mod
PH171W0H3_muscle_2-5-K18-B22	PH171W0h3_muscle_2-5-K18-B22.allc.tsv.gz	MuscleCell	2467768	635962	74.5	65410828	2251464	882386	68	62567431	0.00662845	0.761073	0.0102278	0.0759464	PH171	W0	H3	M	A_Mod
PH171W0H3_muscle_2-5-K18-M10	PH171W0h3_muscle_2-5-K18-M10.allc.tsv.gz	MuscleCell	1587467	436383	73.4	42129128	1454065	589905	67.3	40709196	0.00468812	0.734146	0.00830745	0.0500952	PH171	W0	H3	M	A_Mod
PH171W0H3_muscle_2-5-K18-O10	PH171W0h3_muscle_2-5-K18-O10.allc.tsv.gz	MuscleCell	2489291	624161	75	66231849	2230024	917328	67.2	62147676	0.00451534	0.716989	0.00576905	0.0754046	PH171	W0	H3	M	A_Mod
PH171W0H3_muscle_2-5-K18-H9	PH171W0h3_muscle_2-5-K18-H9.allc.tsv.gz	MuscleCell	1997508	513944	74.7	54154327	1802739	734456	67.4	50916046	0.0047547	0.726799	0.00704863	0.0614798	PH171	W0	H3	M	A_Mod
PH171W0H3_muscle_2-5-K18-A21	PH171W0h3_muscle_2-5-K18-A21.allc.tsv.gz	MuscleCell	2303278	579028	74.9	61018876	2097174	812603	68.2	58306728	0.00594996	0.749813	0.0137249	0.0709567	PH171	W0	H3	M	A_Mod
PH171W0H3_muscle_2-5-K18-I22	PH171W0h3_muscle_2-5-K18-I22.allc.tsv.gz	MuscleCell	2667065	742762	73.4	70731616	2450309	991123	67.4	68356262	0.00628066	0.752336	0.0128705	0.0810274	PH171	W0	H3	M	A_Mod
PH171W0H3_muscle_2-5-K18-G9	PH171W0h3_muscle_2-5-K18-G9.allc.tsv.gz	MuscleCell	2507905	647404	74.5	66551030	2288370	897298	68	64075604	0.00595962	0.747113	0.0114976	0.0768902	PH171	W0	H3	M	A_Mod
PH171W0H3_muscle_2-5-K18-C21	PH171W0h3_muscle_2-5-K18-C21.allc.tsv.gz	MuscleCell	1769086	483463	73.2	47194998	1616643	658848	66.9	45540511	0.00518627	0.72185	0.00856691	0.0550866	PH171	W0	H3	M	A_Mod
PH171W0H3_muscle_2-5-K18-I10	PH171W0h3_muscle_2-5-K18-I10.allc.tsv.gz	MuscleCell	1610160	421706	74.4	43053338	1460850	590685	67.5	40794610	0.00599761	0.766406	0.0174005	0.0503643	PH171	W0	H3	M	A_Mod
PH171W0H3_muscle_2-5-K18-C10	PH171W0h3_muscle_2-5-K18-C10.allc.tsv.gz	MuscleCell	2250263	579164	74.5	59571362	2066149	789179	68.4	57433314	0.00503463	0.741394	0.00916471	0.0702435	PH171	W0	H3	M	A_Mod
PH171W0H3_muscle_2-5-K18-E22	PH171W0h3_muscle_2-5-K18-E22.allc.tsv.gz	MuscleCell	2503996	662173	74	66337190	2282688	916048	67.4	63664029	0.00660418	0.715682	0.00872322	0.0768492	PH171	W0	H3	M	A_Mod
PH171W0H3_muscle_2-5-K18-M9	PH171W0h3_muscle_2-5-K18-M9.allc.tsv.gz	MuscleCell	1448729	390406	73.8	38402479	1314737	542987	67	36554293	0.00475598	0.704621	0.00641149	0.0452374	PH171	W0	H3	M	A_Mod
PH171W0H3_muscle_2-5-K18-D21	PH171W0h3_muscle_2-5-K18-D21.allc.tsv.gz	MuscleCell	1731649	431860	75.1	46242114	1531233	656963	66.4	42684660	0.00433082	0.747701	0.00641403	0.0533218	PH171	W0	H3	M	A_Mod
PH171W0H3_muscle_2-5-K18-M22	PH171W0h3_muscle_2-5-K18-M22.allc.tsv.gz	MuscleCell	2106945	542301	74.6	55617674	1914989	761307	67.8	53186224	0.00510754	0.751313	0.0102756	0.0645646	PH171	W0	H3	M	A_Mod
PH171W0H3_muscle_2-5-K18-K9	PH171W0h3_muscle_2-5-K18-K9.allc.tsv.gz	MuscleCell	1332547	308714	76	36739983	1165715	496748	66.5	33278734	0.00501887	0.690275	0.00723954	0.0411312	PH171	W0	H3	M	A_Mod
PH171W0H3_muscle_2-5-K18-K21	PH171W0h3_muscle_2-5-K18-K21.allc.tsv.gz	MuscleCell	2015	81202	2.4	60904	1790	81274	2.2	57884	0.0205371	0.785561	0.0275588	2.74e-05	PH171	W0	H3	M	A_Mod
PH171W0H3_muscle_2-5-K18-P22	PH171W0h3_muscle_2-5-K18-P22.allc.tsv.gz	MuscleCell	2514308	676730	73.9	66413073	2293548	928643	67.4	63553087	0.00464376	0.703033	0.00604698	0.0773406	PH171	W0	H3	M	A_Mod
PH171W0H3_muscle_2-5-K18-I9	PH171W0h3_muscle_2-5-K18-I9.allc.tsv.gz	MuscleCell	1936108	506099	74.3	51128122	1774420	690707	68.1	49275134	0.00490191	0.737595	0.00836325	0.0608467	PH171	W0	H3	M	A_Mod
PH171W0H3_muscle_2-5-K18-L9	PH171W0h3_muscle_2-5-K18-L9.allc.tsv.gz	MuscleCell	1937261	525492	73.6	51041489	1764777	721739	67	48849127	0.00343358	0.74284	0.00808248	0.0617042	PH171	W0	H3	M	A_Mod
PH171W0H3_muscle_2-5-K18-D10	PH171W0h3_muscle_2-5-K18-D10.allc.tsv.gz	MuscleCell	2475795	972231	67.7	65571530	2312443	1160104	63.3	64426017	0.00756457	0.740826	0.0102798	0.0772476	PH171	W0	H3	M	A_Mod
PH171W0H3_muscle_2-5-K18-J21	PH171W0h3_muscle_2-5-K18-J21.allc.tsv.gz	MuscleCell	1920494	532314	73.2	51199903	1746207	731348	66.6	48871969	0.00620831	0.770257	0.0164626	0.0591925	PH171	W0	H3	M	A_Mod
PH171W0H3_muscle_2-5-K18-M21	PH171W0h3_muscle_2-5-K18-M21.allc.tsv.gz	MuscleCell	4981	65567	7	141124	4604	65963	6.5	135931	0.00615747	0.741632	0.0108869	0.000129088	PH171	W0	H3	M	A_Mod
PH171W0H3_muscle_2-5-K18-F10	PH171W0h3_muscle_2-5-K18-F10.allc.tsv.gz	MuscleCell	1619029	463265	72.8	43013443	1479477	623506	66.5	41473332	0.00752355	0.743934	0.0123337	0.0507263	PH171	W0	H3	M	A_Mod
PH171W0H3_muscle_2-5-K18-A22	PH171W0h3_muscle_2-5-K18-A22.allc.tsv.gz	MuscleCell	840562	175364	77.6	22199874	731860	296613	67.6	19964296	0.00343166	0.742226	0.00958026	0.0280551	PH171	W0	H3	M	A_Mod
PH171W0H3_muscle_2-5-K18-L21	PH171W0h3_muscle_2-5-K18-L21.allc.tsv.gz	MuscleCell	2252321	593234	74.2	59635621	2060305	813157	67.9	57444623	0.00689859	0.721046	0.00978811	0.0695238	PH171	W0	H3	M	A_Mod
PH171W0H3_muscle_2-5-K18-K22	PH171W0h3_muscle_2-5-K18-K22.allc.tsv.gz	MuscleCell	2361866	629316	73.9	62212049	2195100	820933	68.7	61404512	0.00733621	0.729754	0.0104893	0.0740597	PH171	W0	H3	M	A_Mod
PH171W0H3_muscle_2-5-K18-O21	PH171W0h3_muscle_2-5-K18-O21.allc.tsv.gz	MuscleCell	2550152	655471	74.6	67159833	2314041	923207	67.7	64134817	0.00575803	0.770553	0.0144863	0.078099	PH171	W0	H3	M	A_Mod
PH171W0H3_muscle_2-5-K18-E21	PH171W0h3_muscle_2-5-K18-E21.allc.tsv.gz	MuscleCell	2542267	682184	73.8	67505095	2294316	964451	66.6	64081845	0.0108395	0.692757	0.0136077	0.0778689	PH171	W0	H3	M	A_Mod
PH171W0H3_muscle_2-5-K18-J10	PH171W0h3_muscle_2-5-K18-J10.allc.tsv.gz	MuscleCell	2248864	589421	74.2	59733566	2050217	816837	67.6	57220718	0.00543236	0.750912	0.0127951	0.0698626	PH171	W0	H3	M	A_Mod
PH171W0H3_muscle_2-5-K18-B21	PH171W0h3_muscle_2-5-K18-B21.allc.tsv.gz	MuscleCell	2474057	631209	74.6	65697185	2255715	881635	68	62944411	0.00562927	0.744053	0.00977335	0.0763897	PH171	W0	H3	M	A_Mod
PH171W0H3_muscle_2-5-K18-H21	PH171W0h3_muscle_2-5-K18-H21.allc.tsv.gz	MuscleCell	2186212	642149	72.5	57371098	2003173	851983	66.4	55515975	0.00401437	0.708503	0.00570456	0.0693147	PH171	W0	H3	M	A_Mod
PH171W0H3_muscle_2-5-K18-N9	PH171W0h3_muscle_2-5-K18-N9.allc.tsv.gz	MuscleCell	1523298	448139	72.5	40341105	1409798	578795	67.1	39368486	0.00793871	0.749452	0.0134514	0.0477587	PH171	W0	H3	M	A_Mod
PH171W0H3_muscle_2-5-K18-A9	PH171W0h3_muscle_2-5-K18-A9.allc.tsv.gz	MuscleCell	1807408	453759	75	47723502	1656128	625806	68.7	45873334	0.0047545	0.723772	0.00608672	0.0564183	PH171	W0	H3	M	A_Mod
PH171W0H3_muscle_2-5-K18-D9	PH171W0h3_muscle_2-5-K18-D9.allc.tsv.gz	MuscleCell	2446363	613860	74.9	64918307	2226383	865501	68.2	62152326	0.00554594	0.750593	0.00834583	0.0749648	PH171	W0	H3	M	A_Mod
PH171W0H3_muscle_2-5-K18-H22	PH171W0h3_muscle_2-5-K18-H22.allc.tsv.gz	MuscleCell	2531666	782428	71.8	66679536	2360826	979265	66.9	65490754	0.00442442	0.717421	0.00613526	0.0795618	PH171	W0	H3	M	A_Mod
PH171W0H3_muscle_2-5-K18-G10	PH171W0h3_muscle_2-5-K18-G10.allc.tsv.gz	MuscleCell	2225745	600940	73.7	59015233	2046871	804691	67.8	57402540	0.00831362	0.749712	0.0145916	0.0693495	PH171	W0	H3	M	A_Mod
PH171W0H3_muscle_2-5-K18-A10	PH171W0h3_muscle_2-5-K18-A10.allc.tsv.gz	MuscleCell	2536409	680636	73.9	67069481	2322723	925057	67.6	64760313	0.00582214	0.74749	0.0128262	0.0779328	PH171	W0	H3	M	A_Mod
PH171W0H3_muscle_2-5-K18-O22	PH171W0h3_muscle_2-5-K18-O22.allc.tsv.gz	MuscleCell	1987929	560610	73.2	51972695	1823947	747695	67.2	50085712	0.00385261	0.715519	0.00522079	0.0637085	PH171	W0	H3	M	A_Mod
PH171W0H3_muscle_2-5-K18-L22	PH171W0h3_muscle_2-5-K18-L22.allc.tsv.gz	MuscleCell	2475929	642872	74.4	65416986	2270833	876622	68.2	63060483	0.00522507	0.750913	0.00950447	0.0762179	PH171	W0	H3	M	A_Mod
PH171W0H3_muscle_2-5-K18-F22	PH171W0h3_muscle_2-5-K18-F22.allc.tsv.gz	MuscleCell	2640358	685063	74.5	69987390	2386675	972313	67.3	66432202	0.00596523	0.74692	0.0106285	0.080183	PH171	W0	H3	M	A_Mod
PH171W0H3_muscle_2-5-K18-G22	PH171W0h3_muscle_2-5-K18-G22.allc.tsv.gz	MuscleCell	731407	112609	81	19490868	642019	213113	71.1	17787286	0.00386534	0.706954	0.00547289	0.0235408	PH171	W0	H3	M	A_Mod
PH171W0H3_muscle_2-5-K18-G21	PH171W0h3_muscle_2-5-K18-G21.allc.tsv.gz	MuscleCell	2676675	690751	74.4	71071881	2422811	979982	67.3	67578481	0.00472692	0.710398	0.00638032	0.0816973	PH171	W0	H3	M	A_Mod
PH171W0H3_muscle_2-5-K18-B10	PH171W0h3_muscle_2-5-K18-B10.allc.tsv.gz	MuscleCell	2352432	669547	73	61735541	2197258	850200	68.2	60917078	0.00796436	0.761541	0.0182144	0.0737172	PH171	W0	H3	M	A_Mod
PH171W0H3_muscle_2-5-K18-F21	PH171W0h3_muscle_2-5-K18-F21.allc.tsv.gz	MuscleCell	1866768	534265	72.9	49064896	1706148	717938	66.6	47089879	0.00366777	0.721087	0.00577508	0.0587076	PH171	W0	H3	M	A_Mod
PH171W0H3_muscle_2-5-K18-B9	PH171W0h3_muscle_2-5-K18-B9.allc.tsv.gz	MuscleCell	2299320	621796	73.7	60939801	2079072	872207	66.7	57968311	0.00505103	0.700886	0.0069401	0.0709915	PH171	W0	H3	M	A_Mod
PH171W0H3_muscle_2-5-K18-F9	PH171W0h3_muscle_2-5-K18-F9.allc.tsv.gz	MuscleCell	1662961	448360	73.8	44188791	1498949	634336	66.5	41871524	0.00683706	0.712646	0.00883737	0.0517093	PH171	W0	H3	M	A_Mod
PH171W0H3_muscle_2-5-K18-N10	PH171W0h3_muscle_2-5-K18-N10.allc.tsv.gz	MuscleCell	1396393	396201	72.6	37308411	1270341	542540	66.1	35695999	0.00482261	0.733548	0.00898549	0.0436882	PH171	W0	H3	M	A_Mod
PH171W0H3_muscle_2-5-K18-H10	PH171W0h3_muscle_2-5-K18-H10.allc.tsv.gz	MuscleCell	2153210	601156	73.2	56930331	1984868	795271	67.5	55410515	0.00539492	0.715976	0.00769229	0.068347	PH171	W0	H3	M	A_Mod
PH171W0H3_muscle_2-5-K18-N22	PH171W0h3_muscle_2-5-K18-N22.allc.tsv.gz	MuscleCell	1396820	354234	74.4	37234237	1254882	516578	66.8	34997557	0.00378476	0.703608	0.00516793	0.0438401	PH171	W0	H3	M	A_Mod
PH207W16Rst_muscle_4-3-L3-G6	PH207W16rst_muscle_4-3-L3-G6.allc.tsv.gz	MuscleCell	1875	68135	2.7	58816	1790	68155	2.6	58568	0.0500236	0.760325	0.0531314	2.07e-05	PH207	W16	Rst	F	B_High
PH207W16Rst_muscle_4-3-L3-O5	PH207W16rst_muscle_4-3-L3-O5.allc.tsv.gz	MuscleCell	1413	50274	2.7	43997	1315	50344	2.5	43330	0.0193548	0.755146	0.0181112	1.67e-05	PH207	W16	Rst	F	B_High
PH207W16Rst_muscle_4-3-L3-E18	PH207W16rst_muscle_4-3-L3-E18.allc.tsv.gz	MuscleCell	7161	73993	8.8	189000	7287	73850	8.9	199980	0.00810565	0.835175	0.00941912	0.000198373	PH207	W16	Rst	F	B_High
PH207W16Rst_muscle_4-3-L3-M17	PH207W16rst_muscle_4-3-L3-M17.allc.tsv.gz	MuscleCell	1374	81867	1.6	42166	1302	81895	1.6	41658	0.011635	0.697216	0.0124109	2.05e-05	PH207	W16	Rst	F	B_High
PH207W16Rst_muscle_4-3-L3-O17	PH207W16rst_muscle_4-3-L3-O17.allc.tsv.gz	MuscleCell	1501	83948	1.8	46295	1462	83931	1.7	46944	0.0123312	0.711895	0.0126872	2.03e-05	PH207	W16	Rst	F	B_High
PH207W16Rst_muscle_4-3-L3-C6	PH207W16rst_muscle_4-3-L3-C6.allc.tsv.gz	MuscleCell	2283	98611	2.3	72338	2125	98712	2.1	70309	0.0111581	0.70504	0.0117443	2.28e-05	PH207	W16	Rst	F	B_High
PH207W16Rst_muscle_4-3-L3-K5	PH207W16rst_muscle_4-3-L3-K5.allc.tsv.gz	MuscleCell	1537	76351	2	49640	1448	76409	1.9	48758	0.00955414	0.725458	0.009602	1.75e-05	PH207	W16	Rst	F	B_High
PH207W16Rst_muscle_4-3-L3-O6	PH207W16rst_muscle_4-3-L3-O6.allc.tsv.gz	MuscleCell	2315	94326	2.4	71544	2200	94368	2.3	71274	0.107089	0.735612	0.121189	2.67e-05	PH207	W16	Rst	F	B_High
PH207W16Rst_muscle_4-3-L3-B6	PH207W16rst_muscle_4-3-L3-B6.allc.tsv.gz	MuscleCell	2643	162730	1.6	81885	2499	162773	1.5	81619	0.00845666	0.675631	0.0130709	2.3e-05	PH207	W16	Rst	F	B_High
PH207W16Rst_muscle_4-3-L3-D5	PH207W16rst_muscle_4-3-L3-D5.allc.tsv.gz	MuscleCell	2500	133015	1.8	79540	2397	133016	1.8	79351	0.0165289	0.761746	0.0215955	2.09e-05	PH207	W16	Rst	F	B_High
PH207W16Rst_muscle_4-3-L3-I18	PH207W16rst_muscle_4-3-L3-I18.allc.tsv.gz	MuscleCell	4618	99600	4.4	132733	4408	99730	4.2	132034	0.0100485	0.772733	0.0112162	8.03e-05	PH207	W16	Rst	F	B_High
PH207W16Rst_muscle_4-3-L3-F5	PH207W16rst_muscle_4-3-L3-F5.allc.tsv.gz	MuscleCell	1748	95377	1.8	53753	1662	95400	1.7	54215	0.0107579	0.721571	0.0124836	2.47e-05	PH207	W16	Rst	F	B_High
PH207W16Rst_muscle_4-3-L3-K6	PH207W16rst_muscle_4-3-L3-K6.allc.tsv.gz	MuscleCell	2121	92802	2.2	68283	1981	92851	2.1	66359	0.00963956	0.797126	0.0129016	1.97e-05	PH207	W16	Rst	F	B_High
PH207W16Rst_muscle_4-3-L3-I6	PH207W16rst_muscle_4-3-L3-I6.allc.tsv.gz	MuscleCell	1711	109920	1.5	54732	1624	109877	1.5	54399	0.0158244	0.817913	0.0135135	1.8e-05	PH207	W16	Rst	F	B_High
PH207W16Rst_muscle_4-3-L3-D6	PH207W16rst_muscle_4-3-L3-D6.allc.tsv.gz	MuscleCell	2151	79202	2.6	68467	2020	79280	2.5	67857	0.0148654	0.734386	0.0148977	1.93e-05	PH207	W16	Rst	F	B_High
PH207W16Rst_muscle_4-3-L3-E17	PH207W16rst_muscle_4-3-L3-E17.allc.tsv.gz	MuscleCell	2474	100236	2.4	78210	2326	100320	2.3	77762	0.020358	0.793181	0.0231367	2.24e-05	PH207	W16	Rst	F	B_High
PH207W16Rst_muscle_4-3-L3-M5	PH207W16rst_muscle_4-3-L3-M5.allc.tsv.gz	MuscleCell	783	51364	1.5	24714	743	51383	1.4	24701	0.00550964	0.721964	0.00834776	1.4e-05	PH207	W16	Rst	F	B_High
PH207W16Rst_muscle_4-3-L3-J6	PH207W16rst_muscle_4-3-L3-J6.allc.tsv.gz	MuscleCell	5831	131508	4.2	153427	5379	131687	3.9	151297	0.555053	0.800166	0.579257	0.000110696	PH207	W16	Rst	F	B_High
PH207W16Rst_muscle_4-3-L3-G17	PH207W16rst_muscle_4-3-L3-G17.allc.tsv.gz	MuscleCell	1584	75102	2.1	50874	1532	75090	2	51899	0.0288109	0.719922	0.0243556	1.8e-05	PH207	W16	Rst	F	B_High
PH207W16Rst_muscle_4-3-L3-J5	PH207W16rst_muscle_4-3-L3-J5.allc.tsv.gz	MuscleCell	2198	85579	2.5	67955	2076	85628	2.4	67211	0.0106853	0.71112	0.0166553	2.78e-05	PH207	W16	Rst	F	B_High
PH207W16Rst_muscle_4-3-L3-M18	PH207W16rst_muscle_4-3-L3-M18.allc.tsv.gz	MuscleCell	1841	95365	1.9	57010	1807	95342	1.9	58804	0.0167286	0.792642	0.0168713	2.06e-05	PH207	W16	Rst	F	B_High
PH207W16Rst_muscle_4-3-L3-K18	PH207W16rst_muscle_4-3-L3-K18.allc.tsv.gz	MuscleCell	4084	85238	4.6	111928	3948	85339	4.4	113388	0.218156	0.750185	0.236428	8.47e-05	PH207	W16	Rst	F	B_High
PH207W16Rst_muscle_4-3-L3-H18	PH207W16rst_muscle_4-3-L3-H18.allc.tsv.gz	MuscleCell	1522	82698	1.8	47395	1464	82738	1.7	49115	0.023913	0.734234	0.0257502	1.89e-05	PH207	W16	Rst	F	B_High
PH207W16Rst_muscle_4-3-L3-B5	PH207W16rst_muscle_4-3-L3-B5.allc.tsv.gz	MuscleCell	2248	125361	1.8	72657	2141	125404	1.7	72433	0.0128154	0.786048	0.0103267	1.81e-05	PH207	W16	Rst	F	B_High
PH207W16Rst_muscle_4-3-L3-P5	PH207W16rst_muscle_4-3-L3-P5.allc.tsv.gz	MuscleCell	4227	70046	5.7	120505	4144	70078	5.6	123499	0.0156463	0.70906	0.0154498	8.48e-05	PH207	W16	Rst	F	B_High
PH207W16Rst_muscle_4-3-L3-F6	PH207W16rst_muscle_4-3-L3-F6.allc.tsv.gz	MuscleCell	2904	73148	3.8	85743	2698	73327	3.5	84510	0.0176614	0.775439	0.015821	4.05e-05	PH207	W16	Rst	F	B_High
PH207W16Rst_muscle_4-3-L3-F18	PH207W16rst_muscle_4-3-L3-F18.allc.tsv.gz	MuscleCell	2872	98546	2.8	84811	2736	98645	2.7	85840	0.0113438	0.720518	0.0175681	3.94e-05	PH207	W16	Rst	F	B_High
PH207W16Rst_muscle_4-3-L3-L17	PH207W16rst_muscle_4-3-L3-L17.allc.tsv.gz	MuscleCell	2238	92150	2.4	69862	2140	92034	2.3	71197	0.0265625	0.723104	0.0295874	2.19e-05	PH207	W16	Rst	F	B_High
PH207W16Rst_muscle_4-3-L3-C5	PH207W16rst_muscle_4-3-L3-C5.allc.tsv.gz	MuscleCell	2014	78333	2.5	64050	1920	78360	2.4	63639	0.00970874	0.710294	0.00856796	1.76e-05	PH207	W16	Rst	F	B_High
PH207W16Rst_muscle_4-3-L3-H6	PH207W16rst_muscle_4-3-L3-H6.allc.tsv.gz	MuscleCell	1969	88791	2.2	61985	1836	88856	2	59508	0.0188602	0.757265	0.0223983	2.53e-05	PH207	W16	Rst	F	B_High
PH207W16Rst_muscle_4-3-L3-A6	PH207W16rst_muscle_4-3-L3-A6.allc.tsv.gz	MuscleCell	2520	149031	1.7	78903	2366	148914	1.6	77755	0.0194872	0.786947	0.0230196	2.41e-05	PH207	W16	Rst	F	B_High
PH207W16Rst_muscle_4-3-L3-H5	PH207W16rst_muscle_4-3-L3-H5.allc.tsv.gz	MuscleCell	1630	67509	2.4	49403	1573	67527	2.3	51202	0.0125786	0.765965	0.0160406	2.59e-05	PH207	W16	Rst	F	B_High
PH207W16Rst_muscle_4-3-L3-L5	PH207W16rst_muscle_4-3-L3-L5.allc.tsv.gz	MuscleCell	2107	105965	1.9	67946	1998	106021	1.8	67048	0.0147804	0.73196	0.0106766	1.82e-05	PH207	W16	Rst	F	B_High
PH207W16Rst_muscle_4-3-L3-E5	PH207W16rst_muscle_4-3-L3-E5.allc.tsv.gz	MuscleCell	1309	106976	1.2	41435	1240	106987	1.1	40986	0.00466667	0.724042	0.00885492	1.64e-05	PH207	W16	Rst	F	B_High
PH207W16Rst_muscle_4-3-L3-K17	PH207W16rst_muscle_4-3-L3-K17.allc.tsv.gz	MuscleCell	3656	112928	3.1	105382	3411	112927	2.9	104116	0.0121491	0.76937	0.0132806	6.32e-05	PH207	W16	Rst	F	B_High
PH207W16Rst_muscle_4-3-L3-D17	PH207W16rst_muscle_4-3-L3-D17.allc.tsv.gz	MuscleCell	3412	85542	3.8	99034	3390	85472	3.8	101876	0.0157547	0.799491	0.0191455	6.93e-05	PH207	W16	Rst	F	B_High
PH207W16Rst_muscle_4-3-L3-D18	PH207W16rst_muscle_4-3-L3-D18.allc.tsv.gz	MuscleCell	2172	79278	2.7	68900	2058	79330	2.5	68159	0.0190592	0.805511	0.0217849	2.06e-05	PH207	W16	Rst	F	B_High
PH207W16Rst_muscle_4-3-L3-I5	PH207W16rst_muscle_4-3-L3-I5.allc.tsv.gz	MuscleCell	2473	126535	1.9	73952	2391	126601	1.9	75362	0.0262513	0.792921	0.0236614	3.44e-05	PH207	W16	Rst	F	B_High
PH207W16Rst_muscle_4-3-L3-L6	PH207W16rst_muscle_4-3-L3-L6.allc.tsv.gz	MuscleCell	2050	77400	2.6	64312	1978	77343	2.5	64912	0.0188363	0.679505	0.0187511	2.02e-05	PH207	W16	Rst	F	B_High
PH207W16Rst_muscle_4-3-L3-A17	PH207W16rst_muscle_4-3-L3-A17.allc.tsv.gz	MuscleCell	2670	125707	2.1	82622	2556	125739	2	83096	0.0728643	0.739558	0.0768351	2.68e-05	PH207	W16	Rst	F	B_High
PH207W16Rst_muscle_4-3-L3-N6	PH207W16rst_muscle_4-3-L3-N6.allc.tsv.gz	MuscleCell	2536	95819	2.6	75165	2504	95814	2.5	78139	0.0169763	0.766121	0.0153235	4.01e-05	PH207	W16	Rst	F	B_High
PH207W16Rst_muscle_4-3-L3-C18	PH207W16rst_muscle_4-3-L3-C18.allc.tsv.gz	MuscleCell	2019	106754	1.9	62770	1941	106511	1.8	63137	0.0208511	0.73514	0.0270826	2.16e-05	PH207	W16	Rst	F	B_High
PH207W16Rst_muscle_4-3-L3-I17	PH207W16rst_muscle_4-3-L3-I17.allc.tsv.gz	MuscleCell	1951	89018	2.1	59627	1874	89038	2.1	60333	0.0114155	0.723538	0.0132637	2.45e-05	PH207	W16	Rst	F	B_High
PH207W16Rst_muscle_4-3-L3-L18	PH207W16rst_muscle_4-3-L3-L18.allc.tsv.gz	MuscleCell	16145	74426	17.6	414990	16048	74525	17.5	437143	0.0136818	0.778568	0.0153697	0.00044557	PH207	W16	Rst	F	B_High
PH207W16Rst_muscle_4-3-L3-N5	PH207W16rst_muscle_4-3-L3-N5.allc.tsv.gz	MuscleCell	2611	96081	2.6	79976	2537	96103	2.6	81705	0.0174744	0.788697	0.0210324	3.21e-05	PH207	W16	Rst	F	B_High
PH207W16Rst_muscle_4-3-L3-B17	PH207W16rst_muscle_4-3-L3-B17.allc.tsv.gz	MuscleCell	3534	139932	2.5	106285	3338	139959	2.3	105971	0.14586	0.762797	0.178151	4.22e-05	PH207	W16	Rst	F	B_High
PH207W16Rst_muscle_4-3-L3-B18	PH207W16rst_muscle_4-3-L3-B18.allc.tsv.gz	MuscleCell	2502	107814	2.3	80621	2304	107970	2.1	79035	0.0133526	0.737046	0.0198073	2.05e-05	PH207	W16	Rst	F	B_High
PH207W16Rst_muscle_4-3-L3-G18	PH207W16rst_muscle_4-3-L3-G18.allc.tsv.gz	MuscleCell	1877	61979	2.9	59445	1756	62092	2.7	57787	0.0128913	0.73577	0.0131604	1.92e-05	PH207	W16	Rst	F	B_High
PH207W16Rst_muscle_4-3-L3-F17	PH207W16rst_muscle_4-3-L3-F17.allc.tsv.gz	MuscleCell	1775	86579	2	55772	1670	86633	1.9	54197	0.00810948	0.768402	0.0125395	1.82e-05	PH207	W16	Rst	F	B_High
PH207W16Rst_muscle_4-3-L3-N18	PH207W16rst_muscle_4-3-L3-N18.allc.tsv.gz	MuscleCell	2202	95771	2.2	69190	2080	95802	2.1	68871	0.0151688	0.796577	0.0124956	2.11e-05	PH207	W16	Rst	F	B_High
PH207W16Rst_muscle_4-3-L3-H17	PH207W16rst_muscle_4-3-L3-H17.allc.tsv.gz	MuscleCell	1173	81298	1.4	34860	1099	81364	1.3	35471	0.027027	0.784628	0.0356993	1.83e-05	PH207	W16	Rst	F	B_High
PH207W16Rst_muscle_4-3-L3-P6	PH207W16rst_muscle_4-3-L3-P6.allc.tsv.gz	MuscleCell	2467	99107	2.4	73637	2310	99200	2.3	73797	0.132381	0.712188	0.128756	3.2e-05	PH207	W16	Rst	F	B_High
PH207W16Rst_muscle_4-3-L3-N17	PH207W16rst_muscle_4-3-L3-N17.allc.tsv.gz	MuscleCell	8567	74326	10.3	230419	8165	74711	9.8	233310	0.280342	0.788226	0.32136	0.000168482	PH207	W16	Rst	F	B_High
PH207W16Rst_muscle_4-3-L3-P18	PH207W16rst_muscle_4-3-L3-P18.allc.tsv.gz	MuscleCell	4024	97115	4	111663	3950	97192	3.9	115081	0.0364056	0.804337	0.0491585	8.93e-05	PH207	W16	Rst	F	B_High
PH207W16Rst_muscle_4-3-L3-A5	PH207W16rst_muscle_4-3-L3-A5.allc.tsv.gz	MuscleCell	2670	150588	1.7	83919	2470	150700	1.6	81756	0.0329179	0.807528	0.0368684	2.64e-05	PH207	W16	Rst	F	B_High
PH207W16Rst_muscle_4-3-L3-A18	PH207W16rst_muscle_4-3-L3-A18.allc.tsv.gz	MuscleCell	2318	93617	2.4	70501	2182	93617	2.3	69668	0.0757576	0.746645	0.0790976	2.63e-05	PH207	W16	Rst	F	B_High
PH207W16Rst_muscle_4-3-L3-O18	PH207W16rst_muscle_4-3-L3-O18.allc.tsv.gz	MuscleCell	2255	81742	2.7	70443	2106	81832	2.5	68513	0.0261533	0.736434	0.0292753	2.54e-05	PH207	W16	Rst	F	B_High
PH207W16Rst_muscle_4-3-L3-J18	PH207W16rst_muscle_4-3-L3-J18.allc.tsv.gz	MuscleCell	2583	90416	2.8	79694	2432	90533	2.6	79182	0.0280957	0.75888	0.0366426	2.47e-05	PH207	W16	Rst	F	B_High
PH207W16Rst_muscle_4-3-L3-J17	PH207W16rst_muscle_4-3-L3-J17.allc.tsv.gz	MuscleCell	2493	742443	0.3	75049	2407	742352	0.3	76569	0.00704698	0.757611	0.0126063	3.54e-05	PH207	W16	Rst	F	B_High
PH207W16Rst_muscle_4-3-L3-E6	PH207W16rst_muscle_4-3-L3-E6.allc.tsv.gz	MuscleCell	2019	78975	2.5	63956	1865	79040	2.3	61849	0.00659794	0.74575	0.0123466	2e-05	PH207	W16	Rst	F	B_High
PH207W16Rst_muscle_4-3-L3-M6	PH207W16rst_muscle_4-3-L3-M6.allc.tsv.gz	MuscleCell	3956	61847	6	112317	3688	62127	5.6	112318	0.364465	0.730495	0.399185	5.93e-05	PH207	W16	Rst	F	B_High
PH207W16Rst_muscle_4-3-L3-G5	PH207W16rst_muscle_4-3-L3-G5.allc.tsv.gz	MuscleCell	1592	86839	1.8	49877	1450	86954	1.6	47968	0.00889152	0.725691	0.00832855	1.75e-05	PH207	W16	Rst	F	B_High
PH207W16Rst_muscle_4-3-L3-P17	PH207W16rst_muscle_4-3-L3-P17.allc.tsv.gz	MuscleCell	1615	71397	2.2	49763	1551	71369	2.1	50241	0.0378583	0.770223	0.0547787	2.29e-05	PH207	W16	Rst	F	B_High
PH171W12H3_muscle_2-4-J3-N20	PH171W12h3_muscle_2-4-J3-N20.allc.tsv.gz	MuscleCell	2060022	554618	73.3	54695156	1882635	759284	67	52579920	0.00473381	0.697514	0.00692542	0.0633174	PH171	W12	H3	M	A_Mod
PH171W12H3_muscle_2-4-J3-M8	PH171W12h3_muscle_2-4-J3-M8.allc.tsv.gz	MuscleCell	1237197	342464	73.2	32852275	1112120	484822	65.8	31048231	0.0050655	0.737281	0.00981832	0.0384065	PH171	W12	H3	M	A_Mod
PH171W12H3_muscle_2-4-J3-H20	PH171W12h3_muscle_2-4-J3-H20.allc.tsv.gz	MuscleCell	2042110	536111	74.4	54095057	1857358	745777	67.7	51614645	0.0046268	0.692418	0.00597321	0.0630091	PH171	W12	H3	M	A_Mod
PH171W12H3_muscle_2-4-J3-F7	PH171W12h3_muscle_2-4-J3-F7.allc.tsv.gz	MuscleCell	853010	214723	75	22222722	770478	308180	67.7	21048857	0.0046529	0.719291	0.00584406	0.0275416	PH171	W12	H3	M	A_Mod
PH171W12H3_muscle_2-4-J3-L19	PH171W12h3_muscle_2-4-J3-L19.allc.tsv.gz	MuscleCell	1730199	489367	73.2	46183631	1577880	662250	66.7	44077393	0.00451409	0.717893	0.0060924	0.0527199	PH171	W12	H3	M	A_Mod
PH171W12H3_muscle_2-4-J3-C19	PH171W12h3_muscle_2-4-J3-C19.allc.tsv.gz	MuscleCell	2089633	520739	74.9	55633334	1876054	762644	67.3	52485251	0.00545397	0.71285	0.00762182	0.0638448	PH171	W12	H3	M	A_Mod
PH171W12H3_muscle_2-4-J3-J19	PH171W12h3_muscle_2-4-J3-J19.allc.tsv.gz	MuscleCell	1250981	349600	73.1	33018534	1138197	478280	66.5	31690297	0.00478441	0.72635	0.00677681	0.0392528	PH171	W12	H3	M	A_Mod
PH171W12H3_muscle_2-4-J3-O20	PH171W12h3_muscle_2-4-J3-O20.allc.tsv.gz	MuscleCell	1358290	347485	74.7	35954188	1213325	510568	66.7	33539408	0.00415255	0.741388	0.00840976	0.0427267	PH171	W12	H3	M	A_Mod
PH171W12H3_muscle_2-4-J3-C20	PH171W12h3_muscle_2-4-J3-C20.allc.tsv.gz	MuscleCell	2113646	575747	73.6	55968314	1930747	784923	67.3	53866584	0.00467579	0.800209	0.00599531	0.0650673	PH171	W12	H3	M	A_Mod
PH171W12H3_muscle_2-4-J3-P19	PH171W12h3_muscle_2-4-J3-P19.allc.tsv.gz	MuscleCell	1885067	544182	72.6	49907944	1731982	719853	66.7	48427441	0.00681631	0.738273	0.0092109	0.0582546	PH171	W12	H3	M	A_Mod
PH171W12H3_muscle_2-4-J3-E20	PH171W12h3_muscle_2-4-J3-E20.allc.tsv.gz	MuscleCell	1991312	515778	74.4	52511343	1828811	700096	68.3	50878609	0.00498054	0.728094	0.00817335	0.0621098	PH171	W12	H3	M	A_Mod
PH171W12H3_muscle_2-4-J3-G7	PH171W12h3_muscle_2-4-J3-G7.allc.tsv.gz	MuscleCell	1812722	516885	72.9	47739623	1666411	685079	67	45988493	0.00369811	0.722934	0.00680569	0.0586318	PH171	W12	H3	M	A_Mod
PH171W12H3_muscle_2-4-J3-K20	PH171W12h3_muscle_2-4-J3-K20.allc.tsv.gz	MuscleCell	2023422	512716	74.7	53340119	1838907	722117	67.9	50914488	0.00471912	0.700841	0.00661927	0.0625624	PH171	W12	H3	M	A_Mod
PH171W12H3_muscle_2-4-J3-G8	PH171W12h3_muscle_2-4-J3-G8.allc.tsv.gz	MuscleCell	2227028	589464	74.1	59059157	2026943	817264	67.5	56505649	0.00606513	0.74283	0.0112107	0.0679057	PH171	W12	H3	M	A_Mod
PH171W12H3_muscle_2-4-J3-E8	PH171W12h3_muscle_2-4-J3-E8.allc.tsv.gz	MuscleCell	1329803	362539	73.6	35430516	1206128	503364	66.7	33886098	0.00496736	0.714762	0.00700181	0.0416949	PH171	W12	H3	M	A_Mod
PH171W12H3_muscle_2-4-J3-I7	PH171W12h3_muscle_2-4-J3-I7.allc.tsv.gz	MuscleCell	1337425	338853	74.7	35386272	1212221	481849	67.7	33674719	0.00541978	0.700639	0.00753343	0.0418215	PH171	W12	H3	M	A_Mod
PH171W12H3_muscle_2-4-J3-C7	PH171W12h3_muscle_2-4-J3-C7.allc.tsv.gz	MuscleCell	1284308	344031	73.9	34068015	1161960	482570	66.9	32313557	0.00517842	0.695516	0.00710417	0.0395712	PH171	W12	H3	M	A_Mod
PH171W12H3_muscle_2-4-J3-K19	PH171W12h3_muscle_2-4-J3-K19.allc.tsv.gz	MuscleCell	1729081	467809	73.9	45491699	1582913	633478	67.6	43750649	0.00477086	0.683174	0.00607739	0.0538269	PH171	W12	H3	M	A_Mod
PH171W12H3_muscle_2-4-J3-H8	PH171W12h3_muscle_2-4-J3-H8.allc.tsv.gz	MuscleCell	1985194	550428	73.4	52513938	1837186	719648	67.9	51291317	0.00434687	0.722712	0.00715456	0.0619062	PH171	W12	H3	M	A_Mod
PH171W12H3_muscle_2-4-J3-L7	PH171W12h3_muscle_2-4-J3-L7.allc.tsv.gz	MuscleCell	1396728	362799	74.4	37003518	1272838	503633	67.8	35484801	0.00517665	0.736053	0.00740228	0.0441229	PH171	W12	H3	M	A_Mod
PH171W12H3_muscle_2-4-J3-P20	PH171W12h3_muscle_2-4-J3-P20.allc.tsv.gz	MuscleCell	1773601	488750	73.5	46716762	1608859	675933	66.6	44429614	0.00485193	0.724338	0.00803981	0.0562644	PH171	W12	H3	M	A_Mod
PH171W12H3_muscle_2-4-J3-K7	PH171W12h3_muscle_2-4-J3-K7.allc.tsv.gz	MuscleCell	1065766	302126	73	27980847	978442	401630	67.1	26907607	0.00415009	0.755569	0.0118752	0.034572	PH171	W12	H3	M	A_Mod
PH171W12H3_muscle_2-4-J3-F20	PH171W12h3_muscle_2-4-J3-F20.allc.tsv.gz	MuscleCell	1667409	409525	75.3	44196999	1515134	583141	68.4	41951681	0.00497633	0.704096	0.00657073	0.0515828	PH171	W12	H3	M	A_Mod
PH171W12H3_muscle_2-4-J3-H7	PH171W12h3_muscle_2-4-J3-H7.allc.tsv.gz	MuscleCell	2036930	541801	74.1	54133110	1843743	761301	67.1	51364827	0.00455797	0.713903	0.00680224	0.0623708	PH171	W12	H3	M	A_Mod
PH171W12H3_muscle_2-4-J3-G19	PH171W12h3_muscle_2-4-J3-G19.allc.tsv.gz	MuscleCell	2304646	623576	73.8	60909773	2105047	851220	67.4	58727171	0.00582303	0.701751	0.00821306	0.0712389	PH171	W12	H3	M	A_Mod
PH171W12H3_muscle_2-4-J3-J7	PH171W12h3_muscle_2-4-J3-J7.allc.tsv.gz	MuscleCell	1339647	347473	74.3	35706086	1205354	500392	66.9	33697463	0.00515369	0.765095	0.00698477	0.0416763	PH171	W12	H3	M	A_Mod
PH171W12H3_muscle_2-4-J3-M19	PH171W12h3_muscle_2-4-J3-M19.allc.tsv.gz	MuscleCell	1841959	527932	73	49062253	1659856	733411	65.8	46334368	0.00468542	0.703118	0.00631657	0.0565365	PH171	W12	H3	M	A_Mod
PH171W12H3_muscle_2-4-J3-A19	PH171W12h3_muscle_2-4-J3-A19.allc.tsv.gz	MuscleCell	2044366	574948	73.2	54261876	1869616	773754	67	51895914	0.00456478	0.69976	0.00571216	0.0625413	PH171	W12	H3	M	A_Mod
PH171W12H3_muscle_2-4-J3-D19	PH171W12h3_muscle_2-4-J3-D19.allc.tsv.gz	MuscleCell	2137500	612213	72.8	56316436	1979051	794166	67.5	55262020	0.00604392	0.73488	0.00920153	0.066992	PH171	W12	H3	M	A_Mod
PH171W12H3_muscle_2-4-J3-I20	PH171W12h3_muscle_2-4-J3-I20.allc.tsv.gz	MuscleCell	1626591	471023	73	43206324	1504422	610509	67.5	42182894	0.00499973	0.716698	0.00648359	0.0501946	PH171	W12	H3	M	A_Mod
PH171W12H3_muscle_2-4-J3-N8	PH171W12h3_muscle_2-4-J3-N8.allc.tsv.gz	MuscleCell	1190206	341268	72.9	31379543	1091431	453844	66.8	30321529	0.00478898	0.733138	0.00768947	0.0370744	PH171	W12	H3	M	A_Mod
PH171W12H3_muscle_2-4-J3-K8	PH171W12h3_muscle_2-4-J3-K8.allc.tsv.gz	MuscleCell	2281726	635989	73.2	60041685	2070823	877777	66.5	57287715	0.00384299	0.748631	0.00573434	0.0709603	PH171	W12	H3	M	A_Mod
PH171W12H3_muscle_2-4-J3-J8	PH171W12h3_muscle_2-4-J3-J8.allc.tsv.gz	MuscleCell	1091583	300388	73.7	28999635	994220	410883	67.1	27732212	0.00488152	0.692923	0.00687183	0.0343777	PH171	W12	H3	M	A_Mod
PH171W12H3_muscle_2-4-J3-I8	PH171W12h3_muscle_2-4-J3-I8.allc.tsv.gz	MuscleCell	1344963	345954	74.4	35663290	1214178	494842	67.2	33902115	0.00572346	0.731415	0.00972836	0.0418747	PH171	W12	H3	M	A_Mod
PH171W12H3_muscle_2-4-J3-P7	PH171W12h3_muscle_2-4-J3-P7.allc.tsv.gz	MuscleCell	1077389	281210	74.2	28387755	979408	392565	67.5	27015201	0.00452954	0.732555	0.00734124	0.0341765	PH171	W12	H3	M	A_Mod
PH171W12H3_muscle_2-4-J3-O7	PH171W12h3_muscle_2-4-J3-O7.allc.tsv.gz	MuscleCell	1138572	307700	74	29497128	1036099	423324	67.3	27989158	0.00338113	0.735575	0.0055084	0.0374875	PH171	W12	H3	M	A_Mod
PH171W12H3_muscle_2-4-J3-L20	PH171W12h3_muscle_2-4-J3-L20.allc.tsv.gz	MuscleCell	1715466	456317	74.2	45367262	1565258	627377	67.7	43508266	0.00462595	0.715314	0.00675143	0.0528314	PH171	W12	H3	M	A_Mod
PH171W12H3_muscle_2-4-J3-P8	PH171W12h3_muscle_2-4-J3-P8.allc.tsv.gz	MuscleCell	2081840	544176	74.3	54920646	1916191	732471	68.4	53181305	0.00550857	0.725212	0.00770858	0.0643216	PH171	W12	H3	M	A_Mod
PH171W12H3_muscle_2-4-J3-A20	PH171W12h3_muscle_2-4-J3-A20.allc.tsv.gz	MuscleCell	2245591	610523	73.7	59625794	2027255	857951	66.6	56536290	0.00461757	0.717253	0.00716102	0.0681061	PH171	W12	H3	M	A_Mod
PH171W12H3_muscle_2-4-J3-J20	PH171W12h3_muscle_2-4-J3-J20.allc.tsv.gz	MuscleCell	1772117	499745	73	46730582	1636703	655560	67.5	45687951	0.0045757	0.712389	0.00627985	0.0556887	PH171	W12	H3	M	A_Mod
PH171W12H3_muscle_2-4-J3-I19	PH171W12h3_muscle_2-4-J3-I19.allc.tsv.gz	MuscleCell	1655310	444432	73.9	43482916	1517084	601637	67.7	41985578	0.00482247	0.713734	0.00680101	0.051324	PH171	W12	H3	M	A_Mod
PH171W12H3_muscle_2-4-J3-D20	PH171W12h3_muscle_2-4-J3-D20.allc.tsv.gz	MuscleCell	1003675	309477	71.4	26685158	909417	416831	64.7	25249508	0.00373615	0.719592	0.00626078	0.0321921	PH171	W12	H3	M	A_Mod
PH171W12H3_muscle_2-4-J3-D7	PH171W12h3_muscle_2-4-J3-D7.allc.tsv.gz	MuscleCell	1594997	465427	72.5	42253370	1458007	621636	66.3	40737145	0.00531052	0.737379	0.00721227	0.0490414	PH171	W12	H3	M	A_Mod
PH171W12H3_muscle_2-4-J3-E7	PH171W12h3_muscle_2-4-J3-E7.allc.tsv.gz	MuscleCell	1441257	409247	72.9	38392982	1302245	567305	65.9	36396800	0.00582959	0.752063	0.0166026	0.0443512	PH171	W12	H3	M	A_Mod
PH171W12H3_muscle_2-4-J3-N7	PH171W12h3_muscle_2-4-J3-N7.allc.tsv.gz	MuscleCell	1263404	329618	74.3	33477662	1145627	463308	67.4	31873849	0.00427839	0.705224	0.00588753	0.0390734	PH171	W12	H3	M	A_Mod
PH171W12H3_muscle_2-4-J3-O8	PH171W12h3_muscle_2-4-J3-O8.allc.tsv.gz	MuscleCell	1958985	453846	76	52075040	1766026	672655	68.5	49170331	0.0052155	0.748655	0.0114655	0.0597673	PH171	W12	H3	M	A_Mod
PH171W12H3_muscle_2-4-J3-C8	PH171W12h3_muscle_2-4-J3-C8.allc.tsv.gz	MuscleCell	1373737	383195	73.3	36560442	1247115	526567	66.6	34751555	0.00745453	0.735267	0.0118615	0.0427362	PH171	W12	H3	M	A_Mod
PH171W12H3_muscle_2-4-J3-F19	PH171W12h3_muscle_2-4-J3-F19.allc.tsv.gz	MuscleCell	1909614	520621	73.6	50552334	1729694	725543	66.6	48068417	0.00562333	0.739215	0.00944751	0.0586245	PH171	W12	H3	M	A_Mod
PH171W12H3_muscle_2-4-J3-M7	PH171W12h3_muscle_2-4-J3-M7.allc.tsv.gz	MuscleCell	700203	165232	75.8	19130666	607906	268833	65.9	17198056	0.00505208	0.719942	0.0105681	0.0214705	PH171	W12	H3	M	A_Mod
PH171W12H3_muscle_2-4-J3-M20	PH171W12h3_muscle_2-4-J3-M20.allc.tsv.gz	MuscleCell	1896817	477494	74.8	50509221	1689570	711589	66.6	47089651	0.00508346	0.694695	0.00671678	0.0578854	PH171	W12	H3	M	A_Mod
PH171W12H3_muscle_2-4-J3-H19	PH171W12h3_muscle_2-4-J3-H19.allc.tsv.gz	MuscleCell	2279002	622873	73.6	60252437	2084096	845975	67.3	58132305	0.00696305	0.774974	0.018442	0.0699521	PH171	W12	H3	M	A_Mod
PH171W12H3_muscle_2-4-J3-B19	PH171W12h3_muscle_2-4-J3-B19.allc.tsv.gz	MuscleCell	2178111	563088	74.4	57732766	1966629	803356	67.2	54790375	0.00473284	0.725515	0.00653205	0.0667088	PH171	W12	H3	M	A_Mod
PH171W12H3_muscle_2-4-J3-B8	PH171W12h3_muscle_2-4-J3-B8.allc.tsv.gz	MuscleCell	1611000	417751	74.4	42932394	1442377	609086	66.6	40148791	0.00429437	0.702672	0.00593464	0.0496597	PH171	W12	H3	M	A_Mod
PH171W12H3_muscle_2-4-J3-N19	PH171W12h3_muscle_2-4-J3-N19.allc.tsv.gz	MuscleCell	1431429	385457	73.9	37675904	1314748	518681	67.8	36370893	0.00524386	0.755527	0.012207	0.0450417	PH171	W12	H3	M	A_Mod
PH171W12H3_muscle_2-4-J3-B7	PH171W12h3_muscle_2-4-J3-B7.allc.tsv.gz	MuscleCell	1467518	390785	74.1	39294943	1317710	559383	66.5	36895778	0.00547228	0.701532	0.00719096	0.0449562	PH171	W12	H3	M	A_Mod
PH171W12H3_muscle_2-4-J3-A7	PH171W12h3_muscle_2-4-J3-A7.allc.tsv.gz	MuscleCell	1423794	357434	74.9	37930725	1290622	508398	67.9	35868892	0.00494332	0.714464	0.00683132	0.0438857	PH171	W12	H3	M	A_Mod
PH171W12H3_muscle_2-4-J3-E19	PH171W12h3_muscle_2-4-J3-E19.allc.tsv.gz	MuscleCell	1915731	504236	74.1	50783826	1723403	724224	66.7	47976361	0.00617874	0.719243	0.0093304	0.0588801	PH171	W12	H3	M	A_Mod
PH171W12H3_muscle_2-4-J3-O19	PH171W12h3_muscle_2-4-J3-O19.allc.tsv.gz	MuscleCell	2387092	649398	73.8	63003660	2162251	904522	66.8	60065895	0.00455753	0.706794	0.00586711	0.0728066	PH171	W12	H3	M	A_Mod
PH171W12H3_muscle_2-4-J3-A8	PH171W12h3_muscle_2-4-J3-A8.allc.tsv.gz	MuscleCell	1338520	342699	74.6	35776407	1200191	498790	66.9	33419145	0.00547594	0.746087	0.0105803	0.040888	PH171	W12	H3	M	A_Mod
PH171W12H3_muscle_2-4-J3-G20	PH171W12h3_muscle_2-4-J3-G20.allc.tsv.gz	MuscleCell	2061739	542519	74.3	54614126	1885617	742815	67.9	52424217	0.00487384	0.718781	0.00794344	0.0634488	PH171	W12	H3	M	A_Mod
PH171W12H3_muscle_2-4-J3-B20	PH171W12h3_muscle_2-4-J3-B20.allc.tsv.gz	MuscleCell	2083223	561020	73.8	55125225	1917528	750710	67.9	53493505	0.00482413	0.72644	0.00735235	0.0649498	PH171	W12	H3	M	A_Mod
PH171W12H3_muscle_2-4-J3-F8	PH171W12h3_muscle_2-4-J3-F8.allc.tsv.gz	MuscleCell	1028277	236199	76.3	26657786	913659	365168	67.8	24856177	0.00585289	0.717948	0.00766034	0.032706	PH171	W12	H3	M	A_Mod
PH171W12H3_muscle_2-4-J3-D8	PH171W12h3_muscle_2-4-J3-D8.allc.tsv.gz	MuscleCell	1591174	458203	72.8	42400109	1423885	646854	65.1	39759691	0.0053084	0.717677	0.00804593	0.0493165	PH171	W12	H3	M	A_Mod
PH171W0H3_muscle_2-2-K18-G15	PH171W0h3_muscle_2-2-K18-G15.allc.tsv.gz	MuscleCell	2005946	512923	74.6	53380431	1797183	749560	66.9	49907605	0.00474118	0.716261	0.00687828	0.0649973	PH171	W0	H3	M	A_Mod
PH171W0H3_muscle_2-2-K18-A15	PH171W0h3_muscle_2-2-K18-A15.allc.tsv.gz	MuscleCell	1606739	407048	74.7	42601082	1438695	597943	66.9	39897759	0.00491239	0.744854	0.00908241	0.052124	PH171	W0	H3	M	A_Mod
PH171W0H3_muscle_2-2-K18-D3	PH171W0h3_muscle_2-2-K18-D3.allc.tsv.gz	MuscleCell	870502	220215	75.4	22864004	797319	302590	69.1	22026986	0.0051385	0.780684	0.0153401	0.0292783	PH171	W0	H3	M	A_Mod
PH171W0H3_muscle_2-2-K18-G4	PH171W0h3_muscle_2-2-K18-G4.allc.tsv.gz	MuscleCell	1293735	330517	74.6	34017583	1180222	460299	68	32492738	0.00353936	0.701388	0.00514063	0.043889	PH171	W0	H3	M	A_Mod
PH171W0H3_muscle_2-2-K18-M16	PH171W0h3_muscle_2-2-K18-M16.allc.tsv.gz	MuscleCell	2019962	529205	74.3	53484001	1837110	737427	67.6	51108133	0.0058362	0.745406	0.00815102	0.0660486	PH171	W0	H3	M	A_Mod
PH171W0H3_muscle_2-2-K18-J16	PH171W0h3_muscle_2-2-K18-J16.allc.tsv.gz	MuscleCell	1571376	392434	75	41993309	1398850	587604	66.8	39017031	0.00446861	0.717706	0.00672405	0.050945	PH171	W0	H3	M	A_Mod
PH171W0H3_muscle_2-2-K18-P16	PH171W0h3_muscle_2-2-K18-P16.allc.tsv.gz	MuscleCell	2246004	646999	72.9	59613673	2032123	889967	65.9	56572311	0.0067294	0.728214	0.00977969	0.0724741	PH171	W0	H3	M	A_Mod
PH171W0H3_muscle_2-2-K18-P4	PH171W0h3_muscle_2-2-K18-P4.allc.tsv.gz	MuscleCell	1782413	491572	73.4	46852275	1656246	636481	68.2	45838171	0.00455304	0.75196	0.00871468	0.0597412	PH171	W0	H3	M	A_Mod
PH171W0H3_muscle_2-2-K18-K16	PH171W0h3_muscle_2-2-K18-K16.allc.tsv.gz	MuscleCell	1596832	436847	73.6	42204990	1486914	563660	68.5	41597061	0.00550815	0.711943	0.0075296	0.0534598	PH171	W0	H3	M	A_Mod
PH171W0H3_muscle_2-2-K18-G16	PH171W0h3_muscle_2-2-K18-G16.allc.tsv.gz	MuscleCell	2168195	572321	74.1	57502699	1971753	795733	67.3	54999860	0.00437771	0.722814	0.00621762	0.069921	PH171	W0	H3	M	A_Mod
PH171W0H3_muscle_2-2-K18-B16	PH171W0h3_muscle_2-2-K18-B16.allc.tsv.gz	MuscleCell	1424530	367596	74.5	38265844	1285360	526067	67.2	36040728	0.00487694	0.737024	0.00912322	0.0467062	PH171	W0	H3	M	A_Mod
PH171W0H3_muscle_2-2-K18-L15	PH171W0h3_muscle_2-2-K18-L15.allc.tsv.gz	MuscleCell	2095176	529782	74.7	55535016	1908574	742601	68.1	53152793	0.005751	0.693238	0.00752155	0.0686049	PH171	W0	H3	M	A_Mod
PH171W0H3_muscle_2-2-K18-E4	PH171W0h3_muscle_2-2-K18-E4.allc.tsv.gz	MuscleCell	1854658	505393	73.6	48860679	1738821	640530	69	48312808	0.00503423	0.737618	0.00845619	0.0623908	PH171	W0	H3	M	A_Mod
PH171W0H3_muscle_2-2-K18-F3	PH171W0h3_muscle_2-2-K18-F3.allc.tsv.gz	MuscleCell	1453700	374346	74.6	38071996	1356242	486059	69.6	37438994	0.004507	0.732702	0.00661786	0.048841	PH171	W0	H3	M	A_Mod
PH171W0H3_muscle_2-2-K18-M15	PH171W0h3_muscle_2-2-K18-M15.allc.tsv.gz	MuscleCell	1424856	324921	76.2	37922441	1267836	502812	67.8	35216314	0.00462525	0.707207	0.00774377	0.0487423	PH171	W0	H3	M	A_Mod
PH171W0H3_muscle_2-2-K18-A3	PH171W0h3_muscle_2-2-K18-A3.allc.tsv.gz	MuscleCell	1259242	258384	77.7	33594864	1135565	398621	70.1	31535338	0.0047525	0.712308	0.00626123	0.0413495	PH171	W0	H3	M	A_Mod
PH171W0H3_muscle_2-2-K18-F16	PH171W0h3_muscle_2-2-K18-F16.allc.tsv.gz	MuscleCell	2248086	618912	73.4	59635934	2057992	837380	67.2	57553032	0.00535896	0.738943	0.00979802	0.0731698	PH171	W0	H3	M	A_Mod
PH171W0H3_muscle_2-2-K18-K3	PH171W0h3_muscle_2-2-K18-K3.allc.tsv.gz	MuscleCell	835638	231436	73.4	22070784	764357	312510	67.2	21153963	0.00438177	0.730701	0.00759856	0.0277692	PH171	W0	H3	M	A_Mod
PH171W0H3_muscle_2-2-K18-J4	PH171W0h3_muscle_2-2-K18-J4.allc.tsv.gz	MuscleCell	1671284	413681	75.1	43964710	1542459	561512	69.3	42605304	0.0043278	0.745611	0.00585242	0.0559297	PH171	W0	H3	M	A_Mod
PH171W0H3_muscle_2-2-K18-I16	PH171W0h3_muscle_2-2-K18-I16.allc.tsv.gz	MuscleCell	791537	175739	76.6	21001608	714861	262431	69.2	19761688	0.00475512	0.746066	0.00829722	0.0268958	PH171	W0	H3	M	A_Mod
PH171W0H3_muscle_2-2-K18-D15	PH171W0h3_muscle_2-2-K18-D15.allc.tsv.gz	MuscleCell	1731724	488286	73.4	46052248	1588423	651232	67.3	44501340	0.00628033	0.749172	0.00874643	0.0571147	PH171	W0	H3	M	A_Mod
PH171W0H3_muscle_2-2-K18-E15	PH171W0h3_muscle_2-2-K18-E15.allc.tsv.gz	MuscleCell	1539906	416228	73.3	41017353	1391823	586826	66.3	38971162	0.00505584	0.703943	0.00776997	0.0500984	PH171	W0	H3	M	A_Mod
PH171W0H3_muscle_2-2-K18-L16	PH171W0h3_muscle_2-2-K18-L16.allc.tsv.gz	MuscleCell	1506846	463270	72	40500485	1396335	591177	66.7	39143552	0.00438223	0.727938	0.00696391	0.0502027	PH171	W0	H3	M	A_Mod
PH171W0H3_muscle_2-2-K18-P3	PH171W0h3_muscle_2-2-K18-P3.allc.tsv.gz	MuscleCell	2156832	591765	73.6	56848629	1977635	796090	67.5	54755506	0.0100383	0.815401	0.0129278	0.0704752	PH171	W0	H3	M	A_Mod
PH171W0H3_muscle_2-2-K18-O4	PH171W0h3_muscle_2-2-K18-O4.allc.tsv.gz	MuscleCell	1815297	461146	74.8	48035687	1638561	662767	67.5	45340816	0.00627656	0.760472	0.0132873	0.0590768	PH171	W0	H3	M	A_Mod
PH171W0H3_muscle_2-2-K18-N16	PH171W0h3_muscle_2-2-K18-N16.allc.tsv.gz	MuscleCell	2706	93181	2.8	78276	2519	93284	2.6	76179	0.00701299	0.777276	0.00906335	5.66e-05	PH171	W0	H3	M	A_Mod
PH171W0H3_muscle_2-2-K18-E3	PH171W0h3_muscle_2-2-K18-E3.allc.tsv.gz	MuscleCell	1864063	486322	74.3	48856877	1740712	628771	69.4	48067736	0.00609696	0.772244	0.0157573	0.0621045	PH171	W0	H3	M	A_Mod
PH171W0H3_muscle_2-2-K18-C3	PH171W0h3_muscle_2-2-K18-C3.allc.tsv.gz	MuscleCell	1299933	393020	72.1	34150220	1225499	480636	68	33824762	0.00462225	0.755775	0.00873721	0.0438023	PH171	W0	H3	M	A_Mod
PH171W0H3_muscle_2-2-K18-O15	PH171W0h3_muscle_2-2-K18-O15.allc.tsv.gz	MuscleCell	1741995	424430	75.3	46063724	1546409	645361	66.9	42635067	0.00509003	0.753256	0.010457	0.0569832	PH171	W0	H3	M	A_Mod
PH171W0H3_muscle_2-2-K18-I15	PH171W0h3_muscle_2-2-K18-I15.allc.tsv.gz	MuscleCell	1473265	402858	73.6	39082294	1350412	543432	67.4	37789445	0.00534165	0.742957	0.0115282	0.0488808	PH171	W0	H3	M	A_Mod
PH171W0H3_muscle_2-2-K18-F15	PH171W0h3_muscle_2-2-K18-F15.allc.tsv.gz	MuscleCell	2045198	523423	74.5	54125805	1853035	741887	67.5	51490686	0.00462214	0.742388	0.0103635	0.0666116	PH171	W0	H3	M	A_Mod
PH171W0H3_muscle_2-2-K18-C4	PH171W0h3_muscle_2-2-K18-C4.allc.tsv.gz	MuscleCell	1407535	370823	74.3	37241494	1285052	510582	67.8	35602713	0.00463067	0.75188	0.0101995	0.0465356	PH171	W0	H3	M	A_Mod
PH171W0H3_muscle_2-2-K18-H4	PH171W0h3_muscle_2-2-K18-H4.allc.tsv.gz	MuscleCell	1274129	330863	74.8	33947888	1158806	460894	68.1	32357055	0.00514601	0.763332	0.0149415	0.0418942	PH171	W0	H3	M	A_Mod
PH171W0H3_muscle_2-2-K18-E16	PH171W0h3_muscle_2-2-K18-E16.allc.tsv.gz	MuscleCell	2124300	503020	75.7	56526490	1876160	782500	66.9	52251097	0.00461737	0.742642	0.00768481	0.0675837	PH171	W0	H3	M	A_Mod
PH171W0H3_muscle_2-2-K18-P15	PH171W0h3_muscle_2-2-K18-P15.allc.tsv.gz	MuscleCell	1899496	500045	74.1	50404241	1705028	720580	66.6	47346465	0.00822369	0.717125	0.0107327	0.0618094	PH171	W0	H3	M	A_Mod
PH171W0H3_muscle_2-2-K18-M4	PH171W0h3_muscle_2-2-K18-M4.allc.tsv.gz	MuscleCell	1514102	419766	73.6	39873060	1397665	553532	67.9	38559691	0.00444135	0.800915	0.0059407	0.0507696	PH171	W0	H3	M	A_Mod
PH171W0H3_muscle_2-2-K18-O16	PH171W0h3_muscle_2-2-K18-O16.allc.tsv.gz	MuscleCell	1596233	383365	75.6	42148109	1426079	575965	67.5	39389499	0.00466919	0.7536	0.0104531	0.0529228	PH171	W0	H3	M	A_Mod
PH171W0H3_muscle_2-2-K18-L4	PH171W0h3_muscle_2-2-K18-L4.allc.tsv.gz	MuscleCell	1515620	406884	73.8	40064452	1377191	566238	67.1	38166050	0.00476428	0.705981	0.00623437	0.049962	PH171	W0	H3	M	A_Mod
PH171W0H3_muscle_2-2-K18-A4	PH171W0h3_muscle_2-2-K18-A4.allc.tsv.gz	MuscleCell	1293925	376056	72.3	33943152	1200609	484544	67.1	33165236	0.00512688	0.700231	0.00676595	0.0431153	PH171	W0	H3	M	A_Mod
PH171W0H3_muscle_2-2-K18-L3	PH171W0h3_muscle_2-2-K18-L3.allc.tsv.gz	MuscleCell	1394999	390929	73.4	36790570	1307760	492321	68.8	36264623	0.00526714	0.74434	0.00922403	0.0467056	PH171	W0	H3	M	A_Mod
PH171W0H3_muscle_2-2-K18-K4	PH171W0h3_muscle_2-2-K18-K4.allc.tsv.gz	MuscleCell	1597276	427920	73.9	42226851	1454730	590698	67.3	40379749	0.00397207	0.715075	0.00538922	0.0525142	PH171	W0	H3	M	A_Mod
PH171W0H3_muscle_2-2-K18-M3	PH171W0h3_muscle_2-2-K18-M3.allc.tsv.gz	MuscleCell	1728513	451963	74.3	45335067	1595364	604331	68.6	44095578	0.00577155	0.705747	0.00810501	0.0576783	PH171	W0	H3	M	A_Mod
PH171W0H3_muscle_2-2-K18-C16	PH171W0h3_muscle_2-2-K18-C16.allc.tsv.gz	MuscleCell	1754498	449619	74.7	46874290	1579628	647856	67.2	44081506	0.00521787	0.734564	0.00835698	0.0565414	PH171	W0	H3	M	A_Mod
PH171W0H3_muscle_2-2-K18-N15	PH171W0h3_muscle_2-2-K18-N15.allc.tsv.gz	MuscleCell	1277257	295804	76.1	32457981	1152128	438515	68.6	30776459	0.00531272	0.764177	0.00867393	0.0437807	PH171	W0	H3	M	A_Mod
PH171W0H3_muscle_2-2-K18-J15	PH171W0h3_muscle_2-2-K18-J15.allc.tsv.gz	MuscleCell	1450084	412070	73	38472868	1309357	572054	65.9	36362263	0.00455543	0.707492	0.00708191	0.0477472	PH171	W0	H3	M	A_Mod
PH171W0H3_muscle_2-2-K18-K15	PH171W0h3_muscle_2-2-K18-K15.allc.tsv.gz	MuscleCell	1353332	359641	73.9	35829346	1224726	506978	66.9	34020424	0.00533997	0.718188	0.00730805	0.0441925	PH171	W0	H3	M	A_Mod
PH171W0H3_muscle_2-2-K18-D16	PH171W0h3_muscle_2-2-K18-D16.allc.tsv.gz	MuscleCell	1817234	433782	75.7	48538848	1609656	668345	67	44842636	0.00428845	0.720137	0.00729472	0.058608	PH171	W0	H3	M	A_Mod
PH171W0H3_muscle_2-2-K18-F4	PH171W0h3_muscle_2-2-K18-F4.allc.tsv.gz	MuscleCell	1478034	368974	75.1	39137285	1344684	520992	68.3	37172919	0.00423058	0.714135	0.00625557	0.0489242	PH171	W0	H3	M	A_Mod
PH171W0H3_muscle_2-2-K18-D4	PH171W0h3_muscle_2-2-K18-D4.allc.tsv.gz	MuscleCell	1407222	335243	75.7	37013639	1293219	466066	69.5	35671126	0.00417194	0.699	0.00568826	0.0474039	PH171	W0	H3	M	A_Mod
PH171W0H3_muscle_2-2-K18-H16	PH171W0h3_muscle_2-2-K18-H16.allc.tsv.gz	MuscleCell	1880808	475525	74.9	50233124	1672965	710221	66.6	46631379	0.0045939	0.704368	0.00633557	0.060594	PH171	W0	H3	M	A_Mod
PH171W0H3_muscle_2-2-K18-H3	PH171W0h3_muscle_2-2-K18-H3.allc.tsv.gz	MuscleCell	1467728	339685	76.1	38610932	1335122	491159	69.3	36766069	0.00520041	0.772325	0.0146016	0.0489323	PH171	W0	H3	M	A_Mod
PH171W0H3_muscle_2-2-K18-I4	PH171W0h3_muscle_2-2-K18-I4.allc.tsv.gz	MuscleCell	1811095	502797	73.4	47778947	1669919	665100	67.7	46290264	0.00467633	0.712514	0.00661859	0.0602019	PH171	W0	H3	M	A_Mod
PH171W0H3_muscle_2-2-K18-I3	PH171W0h3_muscle_2-2-K18-I3.allc.tsv.gz	MuscleCell	1667265	438676	74.2	43661721	1551041	573318	69.1	42830913	0.004414	0.728048	0.00632312	0.0558351	PH171	W0	H3	M	A_Mod
PH171W0H3_muscle_2-2-K18-B15	PH171W0h3_muscle_2-2-K18-B15.allc.tsv.gz	MuscleCell	1581173	401610	74.7	41804156	1439876	562706	68.1	39938386	0.0044547	0.71159	0.0062307	0.0524429	PH171	W0	H3	M	A_Mod
PH171W0H3_muscle_2-2-K18-H15	PH171W0h3_muscle_2-2-K18-H15.allc.tsv.gz	MuscleCell	2145836	508088	75.7	57262086	1918237	765474	67.7	53566937	0.00615913	0.768265	0.0180021	0.068617	PH171	W0	H3	M	A_Mod
PH171W0H3_muscle_2-2-K18-G3	PH171W0h3_muscle_2-2-K18-G3.allc.tsv.gz	MuscleCell	1504530	384616	74.9	39443443	1394243	511694	69.4	38383368	0.00397887	0.713772	0.00581678	0.0510146	PH171	W0	H3	M	A_Mod
PH171W0H3_muscle_2-2-K18-N3	PH171W0h3_muscle_2-2-K18-N3.allc.tsv.gz	MuscleCell	1433667	352429	75.3	37902797	1310142	492913	68.8	36212958	0.00522893	0.759531	0.0109994	0.0475797	PH171	W0	H3	M	A_Mod
PH171W0H3_muscle_2-2-K18-N4	PH171W0h3_muscle_2-2-K18-N4.allc.tsv.gz	MuscleCell	1471225	382533	74.6	38457658	1381309	486560	70	37933554	0.00391507	0.752527	0.00680267	0.0503071	PH171	W0	H3	M	A_Mod
PH171W0H3_muscle_2-2-K18-B4	PH171W0h3_muscle_2-2-K18-B4.allc.tsv.gz	MuscleCell	1841291	465490	74.8	48373884	1705626	621301	69.3	47121125	0.00515533	0.782737	0.0142768	0.0617572	PH171	W0	H3	M	A_Mod
PH171W0H3_muscle_2-2-K18-J3	PH171W0h3_muscle_2-2-K18-J3.allc.tsv.gz	MuscleCell	1668328	441758	74.1	43790243	1547426	581422	68.8	42736154	0.00461971	0.704073	0.00601834	0.0557329	PH171	W0	H3	M	A_Mod
PH171W0H3_muscle_2-2-K18-B3	PH171W0h3_muscle_2-2-K18-B3.allc.tsv.gz	MuscleCell	1892881	497744	74.2	49731590	1763694	646670	69.2	48840742	0.00480144	0.751364	0.00840079	0.0627494	PH171	W0	H3	M	A_Mod
PH171W0H3_muscle_2-2-K18-C15	PH171W0h3_muscle_2-2-K18-C15.allc.tsv.gz	MuscleCell	1876203	492964	74.2	49812362	1705852	687973	67.4	47607246	0.00573393	0.770925	0.0152608	0.061106	PH171	W0	H3	M	A_Mod
PH171W0H3_muscle_2-2-K18-O3	PH171W0h3_muscle_2-2-K18-O3.allc.tsv.gz	MuscleCell	1256685	350143	73.5	33115976	1132473	490509	66.2	31076383	0.00530222	0.744068	0.0110286	0.0431934	PH171	W0	H3	M	A_Mod
PH171W0H3_muscle_2-2-K18-A16	PH171W0h3_muscle_2-2-K18-A16.allc.tsv.gz	MuscleCell	1561178	404079	74.6	41576342	1398943	588631	66.8	39037743	0.00578836	0.72781	0.00880212	0.0508494	PH171	W0	H3	M	A_Mod
PH207W16Rst_muscle_4-6-L3-L23	PH207W16rst_muscle_4-6-L3-L23.allc.tsv.gz	MuscleCell	2371	110522	2.1	73037	2274	110438	2	73630	0.0136106	0.756096	0.0125066	2.16e-05	PH207	W16	Rst	F	B_High
PH207W16Rst_muscle_4-6-L3-B23	PH207W16rst_muscle_4-6-L3-B23.allc.tsv.gz	MuscleCell	3727	111990	3.2	112748	3428	112136	3	109722	0.00943189	0.748455	0.0140366	4.99e-05	PH207	W16	Rst	F	B_High
PH207W16Rst_muscle_4-6-L3-N24	PH207W16rst_muscle_4-6-L3-N24.allc.tsv.gz	MuscleCell	5259	120364	4.2	149971	5099	120311	4.1	153034	0.0981912	0.749193	0.104881	7.93e-05	PH207	W16	Rst	F	B_High
PH207W16Rst_muscle_4-6-L3-P24	PH207W16rst_muscle_4-6-L3-P24.allc.tsv.gz	MuscleCell	375916	2834230	11.6	9783247	384841	2825823	11.9	10479133	0.0103808	0.801841	0.0130292	0.0108136	PH207	W16	Rst	F	B_High
PH207W16Rst_muscle_4-6-L3-K11	PH207W16rst_muscle_4-6-L3-K11.allc.tsv.gz	MuscleCell	4609	106095	4.2	130762	4545	106085	4.1	135604	0.0125448	0.773138	0.0126972	8.47e-05	PH207	W16	Rst	F	B_High
PH207W16Rst_muscle_4-6-L3-M12	PH207W16rst_muscle_4-6-L3-M12.allc.tsv.gz	MuscleCell	1029	82179	1.2	32528	965	82226	1.2	31842	0.0106289	0.65744	0.0149148	1.4e-05	PH207	W16	Rst	F	B_High
PH207W16Rst_muscle_4-6-L3-E24	PH207W16rst_muscle_4-6-L3-E24.allc.tsv.gz	MuscleCell	2258	83203	2.6	72627	2147	83139	2.5	70936	0.00897386	0.837649	0.0124074	2.07e-05	PH207	W16	Rst	F	B_High
PH207W16Rst_muscle_4-6-L3-L11	PH207W16rst_muscle_4-6-L3-L11.allc.tsv.gz	MuscleCell	2752	104807	2.6	84198	2678	104761	2.5	85269	0.0573366	0.764123	0.0640989	3.17e-05	PH207	W16	Rst	F	B_High
PH207W16Rst_muscle_4-6-L3-G12	PH207W16rst_muscle_4-6-L3-G12.allc.tsv.gz	MuscleCell	1806	80533	2.2	56836	1693	80580	2.1	55797	0.0105871	0.817181	0.0120263	1.98e-05	PH207	W16	Rst	F	B_High
PH207W16Rst_muscle_4-6-L3-B11	PH207W16rst_muscle_4-6-L3-B11.allc.tsv.gz	MuscleCell	2324	91703	2.5	73945	2095	91775	2.2	70698	0.0126532	0.732791	0.0149272	1.77e-05	PH207	W16	Rst	F	B_High
PH207W16Rst_muscle_4-6-L3-N12	PH207W16rst_muscle_4-6-L3-N12.allc.tsv.gz	MuscleCell	2483	80158	3	78253	2299	80300	2.8	76869	0.0123257	0.734701	0.0139366	2.41e-05	PH207	W16	Rst	F	B_High
PH207W16Rst_muscle_4-6-L3-K12	PH207W16rst_muscle_4-6-L3-K12.allc.tsv.gz	MuscleCell	1797	93429	1.9	56576	1737	93477	1.8	57815	0.0118505	0.775543	0.0150917	1.94e-05	PH207	W16	Rst	F	B_High
PH207W16Rst_muscle_4-6-L3-N11	PH207W16rst_muscle_4-6-L3-N11.allc.tsv.gz	MuscleCell	1571	70457	2.2	49424	1489	70427	2.1	49356	0.00863558	0.731003	0.0134228	1.84e-05	PH207	W16	Rst	F	B_High
PH207W16Rst_muscle_4-6-L3-J24	PH207W16rst_muscle_4-6-L3-J24.allc.tsv.gz	MuscleCell	1806	60882	2.9	54488	1755	60929	2.8	55792	0.0344667	0.695214	0.0331286	2.22e-05	PH207	W16	Rst	F	B_High
PH207W16Rst_muscle_4-6-L3-G23	PH207W16rst_muscle_4-6-L3-G23.allc.tsv.gz	MuscleCell	858	56036	1.5	25245	851	56013	1.5	26581	0.0237624	0.693819	0.0193658	1.45e-05	PH207	W16	Rst	F	B_High
PH207W16Rst_muscle_4-6-L3-N23	PH207W16rst_muscle_4-6-L3-N23.allc.tsv.gz	MuscleCell	2132	149754	1.4	67621	1926	149923	1.3	64111	0.00425039	0.752653	0.00804497	1.89e-05	PH207	W16	Rst	F	B_High
PH207W16Rst_muscle_4-6-L3-F24	PH207W16rst_muscle_4-6-L3-F24.allc.tsv.gz	MuscleCell	3599	67316	5.1	105782	3479	67315	4.9	106762	0.014366	0.803947	0.0148278	5.63e-05	PH207	W16	Rst	F	B_High
PH207W16Rst_muscle_4-6-L3-H24	PH207W16rst_muscle_4-6-L3-H24.allc.tsv.gz	MuscleCell	3220	103818	3	98938	3163	103838	3	103026	0.0316623	0.756225	0.0379362	2.92e-05	PH207	W16	Rst	F	B_High
PH207W16Rst_muscle_4-6-L3-L24	PH207W16rst_muscle_4-6-L3-L24.allc.tsv.gz	MuscleCell	2305	139111	1.6	71351	2210	139138	1.6	72387	0.0305776	0.806882	0.0288977	2.39e-05	PH207	W16	Rst	F	B_High
PH207W16Rst_muscle_4-6-L3-H12	PH207W16rst_muscle_4-6-L3-H12.allc.tsv.gz	MuscleCell	1869	90511	2	60025	1772	90587	1.9	59160	0.0130293	0.80221	0.0129347	1.83e-05	PH207	W16	Rst	F	B_High
PH207W16Rst_muscle_4-6-L3-J11	PH207W16rst_muscle_4-6-L3-J11.allc.tsv.gz	MuscleCell	2931	114702	2.5	93749	2737	114720	2.3	92039	0.0119332	0.737364	0.0109021	2.18e-05	PH207	W16	Rst	F	B_High
PH207W16Rst_muscle_4-6-L3-J12	PH207W16rst_muscle_4-6-L3-J12.allc.tsv.gz	MuscleCell	2234	120075	1.8	71522	2061	120225	1.7	69465	0.01059	0.70384	0.0173466	1.94e-05	PH207	W16	Rst	F	B_High
PH207W16Rst_muscle_4-6-L3-M11	PH207W16rst_muscle_4-6-L3-M11.allc.tsv.gz	MuscleCell	10895	71122	13.1	289208	10512	71557	12.7	293318	0.0082584	0.791422	0.0103342	0.000263987	PH207	W16	Rst	F	B_High
PH207W16Rst_muscle_4-6-L3-O24	PH207W16rst_muscle_4-6-L3-O24.allc.tsv.gz	MuscleCell	6094	146034	4	159155	5959	146097	3.9	167051	0.497668	0.751812	0.52822	0.000108457	PH207	W16	Rst	F	B_High
PH207W16Rst_muscle_4-6-L3-A11	PH207W16rst_muscle_4-6-L3-A11.allc.tsv.gz	MuscleCell	3032	111731	2.6	95640	2906	111605	2.5	97313	0.0123528	0.727014	0.0132869	2.43e-05	PH207	W16	Rst	F	B_High
PH207W16Rst_muscle_4-6-L3-F12	PH207W16rst_muscle_4-6-L3-F12.allc.tsv.gz	MuscleCell	2409	95429	2.5	73131	2329	95472	2.4	74071	0.0284984	0.805308	0.022563	2.98e-05	PH207	W16	Rst	F	B_High
PH207W16Rst_muscle_4-6-L3-A24	PH207W16rst_muscle_4-6-L3-A24.allc.tsv.gz	MuscleCell	26649	162102	14	674420	27464	161302	14.4	732830	0.0310899	0.771565	0.0367661	0.000700456	PH207	W16	Rst	F	B_High
PH207W16Rst_muscle_4-6-L3-J23	PH207W16rst_muscle_4-6-L3-J23.allc.tsv.gz	MuscleCell	2997	166674	1.8	94258	2860	166735	1.7	94342	0.00790889	0.782334	0.0108935	2.42e-05	PH207	W16	Rst	F	B_High
PH207W16Rst_muscle_4-6-L3-C11	PH207W16rst_muscle_4-6-L3-C11.allc.tsv.gz	MuscleCell	1899	135750	1.4	59963	1823	135786	1.3	59637	0.0140909	0.741029	0.0172462	1.84e-05	PH207	W16	Rst	F	B_High
PH207W16Rst_muscle_4-6-L3-M23	PH207W16rst_muscle_4-6-L3-M23.allc.tsv.gz	MuscleCell	645	94461	0.7	19584	588	94465	0.6	19362	0.00439883	0.558162	0.00980392	1.17e-05	PH207	W16	Rst	F	B_High
PH207W16Rst_muscle_4-6-L3-O12	PH207W16rst_muscle_4-6-L3-O12.allc.tsv.gz	MuscleCell	1550	69921	2.2	48786	1450	69913	2	48434	0.015625	0.776368	0.0283065	1.8e-05	PH207	W16	Rst	F	B_High
PH207W16Rst_muscle_4-6-L3-L12	PH207W16rst_muscle_4-6-L3-L12.allc.tsv.gz	MuscleCell	2833	98297	2.8	83398	2684	98323	2.7	84355	0.197382	0.767707	0.234972	3.79e-05	PH207	W16	Rst	F	B_High
PH207W16Rst_muscle_4-6-L3-P12	PH207W16rst_muscle_4-6-L3-P12.allc.tsv.gz	MuscleCell	1762	74313	2.3	54201	1676	74383	2.2	53850	0.128141	0.798886	0.138832	2.42e-05	PH207	W16	Rst	F	B_High
PH207W16Rst_muscle_4-6-L3-C24	PH207W16rst_muscle_4-6-L3-C24.allc.tsv.gz	MuscleCell	4069	97631	4	118809	3989	97636	3.9	121044	0.0168753	0.788436	0.0210366	7.12e-05	PH207	W16	Rst	F	B_High
PH207W16Rst_muscle_4-6-L3-H23	PH207W16rst_muscle_4-6-L3-H23.allc.tsv.gz	MuscleCell	1248	54147	2.3	36886	1171	54230	2.1	36435	0.0148448	0.772659	0.0150851	1.7e-05	PH207	W16	Rst	F	B_High
PH207W16Rst_muscle_4-6-L3-D24	PH207W16rst_muscle_4-6-L3-D24.allc.tsv.gz	MuscleCell	5040	119348	4	141471	4897	119443	3.9	145193	0.0158352	0.721927	0.0194705	0.00010599	PH207	W16	Rst	F	B_High
PH207W16Rst_muscle_4-6-L3-I24	PH207W16rst_muscle_4-6-L3-I24.allc.tsv.gz	MuscleCell	3025	102416	2.9	93900	2887	102355	2.7	93220	0.0161151	0.736778	0.0180438	2.91e-05	PH207	W16	Rst	F	B_High
PH207W16Rst_muscle_4-6-L3-D23	PH207W16rst_muscle_4-6-L3-D23.allc.tsv.gz	MuscleCell	16117	133173	10.7	422201	16075	133105	10.7	439204	0.0420051	0.790615	0.0542175	0.000416104	PH207	W16	Rst	F	B_High
PH207W16Rst_muscle_4-6-L3-E11	PH207W16rst_muscle_4-6-L3-E11.allc.tsv.gz	MuscleCell	2347	76852	3	72842	2280	76813	2.9	73715	0.0177264	0.764503	0.0150243	2.34e-05	PH207	W16	Rst	F	B_High
PH207W16Rst_muscle_4-6-L3-E23	PH207W16rst_muscle_4-6-L3-E23.allc.tsv.gz	MuscleCell	5166	187070	2.7	147651	5051	186840	2.6	150966	0.0186144	0.745607	0.0214904	9.44e-05	PH207	W16	Rst	F	B_High
PH207W16Rst_muscle_4-6-L3-A12	PH207W16rst_muscle_4-6-L3-A12.allc.tsv.gz	MuscleCell	4861	150475	3.1	139780	4724	150414	3	142452	0.0249026	0.797866	0.0269646	7.62e-05	PH207	W16	Rst	F	B_High
PH207W16Rst_muscle_4-6-L3-P11	PH207W16rst_muscle_4-6-L3-P11.allc.tsv.gz	MuscleCell	68758	110823	36.9	1625069	65787	114049	35.3	1694180	0.80226	0.918213	0.831778	0.00176535	PH207	W16	Rst	F	B_High
PH207W16Rst_muscle_4-6-L3-I11	PH207W16rst_muscle_4-6-L3-I11.allc.tsv.gz	MuscleCell	1950	86299	2.2	62157	1872	86361	2.1	61751	0.0168539	0.757924	0.0173875	1.89e-05	PH207	W16	Rst	F	B_High
PH207W16Rst_muscle_4-6-L3-F11	PH207W16rst_muscle_4-6-L3-F11.allc.tsv.gz	MuscleCell	2250	75436	2.9	66982	2137	75522	2.7	66423	0.00863856	0.714765	0.00826304	3.76e-05	PH207	W16	Rst	F	B_High
PH207W16Rst_muscle_4-6-L3-I12	PH207W16rst_muscle_4-6-L3-I12.allc.tsv.gz	MuscleCell	4340	89621	4.6	117921	4176	89800	4.4	118699	0.00396498	0.723641	0.00781619	9.47e-05	PH207	W16	Rst	F	B_High
PH207W16Rst_muscle_4-6-L3-K24	PH207W16rst_muscle_4-6-L3-K24.allc.tsv.gz	MuscleCell	2885	69949	4	83975	2750	69838	3.8	84130	0.063281	0.716621	0.0697055	4.8e-05	PH207	W16	Rst	F	B_High
PH207W16Rst_muscle_4-6-L3-B12	PH207W16rst_muscle_4-6-L3-B12.allc.tsv.gz	MuscleCell	3468	151293	2.2	110556	3396	151326	2.2	114138	0.0115869	0.719466	0.0135446	2.36e-05	PH207	W16	Rst	F	B_High
PH207W16Rst_muscle_4-6-L3-H11	PH207W16rst_muscle_4-6-L3-H11.allc.tsv.gz	MuscleCell	1425	146014	1	45201	1329	146062	0.9	44520	0.00938086	0.682279	0.00879931	1.58e-05	PH207	W16	Rst	F	B_High
PH207W16Rst_muscle_4-6-L3-A23	PH207W16rst_muscle_4-6-L3-A23.allc.tsv.gz	MuscleCell	11658	3385395	0.3	285376	10618	3388575	0.3	276750	0.142393	0.656869	0.168002	0.000194451	PH207	W16	Rst	F	B_High
PH207W16Rst_muscle_4-6-L3-G24	PH207W16rst_muscle_4-6-L3-G24.allc.tsv.gz	MuscleCell	24099	150847	13.6	629119	23817	151231	13.5	650058	0.00565881	0.760995	0.00711198	0.000669906	PH207	W16	Rst	F	B_High
PH207W16Rst_muscle_4-6-L3-B24	PH207W16rst_muscle_4-6-L3-B24.allc.tsv.gz	MuscleCell	1320	87310	1.5	40343	1287	87322	1.5	40388	0.013931	0.756728	0.0220021	1.99e-05	PH207	W16	Rst	F	B_High
PH207W16Rst_muscle_4-6-L3-D12	PH207W16rst_muscle_4-6-L3-D12.allc.tsv.gz	MuscleCell	3121	113298	2.7	97132	3042	113330	2.6	99327	0.00951863	0.721761	0.0116697	2.87e-05	PH207	W16	Rst	F	B_High
PH207W16Rst_muscle_4-6-L3-M24	PH207W16rst_muscle_4-6-L3-M24.allc.tsv.gz	MuscleCell	2480	99804	2.4	77913	2427	99777	2.4	79576	0.01265	0.762456	0.0149853	2.42e-05	PH207	W16	Rst	F	B_High
PH207W16Rst_muscle_4-6-L3-K23	PH207W16rst_muscle_4-6-L3-K23.allc.tsv.gz	MuscleCell	1951	79906	2.4	61520	1806	79912	2.2	59870	0.0144928	0.769434	0.0166197	2.06e-05	PH207	W16	Rst	F	B_High
PH207W16Rst_muscle_4-6-L3-E12	PH207W16rst_muscle_4-6-L3-E12.allc.tsv.gz	MuscleCell	4327	120906	3.5	125067	4251	120906	3.4	127814	0.0061792	0.792702	0.00936174	8.37e-05	PH207	W16	Rst	F	B_High
PH207W16Rst_muscle_4-6-L3-F23	PH207W16rst_muscle_4-6-L3-F23.allc.tsv.gz	MuscleCell	1201	53088	2.2	37261	1127	53139	2.1	36687	0.0197011	0.762233	0.0197572	1.56e-05	PH207	W16	Rst	F	B_High
PH207W16Rst_muscle_4-6-L3-P23	PH207W16rst_muscle_4-6-L3-P23.allc.tsv.gz	MuscleCell	3770	109905	3.3	109964	3693	109888	3.2	114442	0.17795	0.762561	0.210676	4.83e-05	PH207	W16	Rst	F	B_High
PH207W16Rst_muscle_4-6-L3-D11	PH207W16rst_muscle_4-6-L3-D11.allc.tsv.gz	MuscleCell	2201	121782	1.8	69488	2103	121765	1.7	69490	0.0345369	0.753311	0.0384624	2.13e-05	PH207	W16	Rst	F	B_High
PH207W16Rst_muscle_4-6-L3-G11	PH207W16rst_muscle_4-6-L3-G11.allc.tsv.gz	MuscleCell	2462	114402	2.1	78298	2315	114512	2	77873	0.00711491	0.769898	0.00995206	2.26e-05	PH207	W16	Rst	F	B_High
PH207W16Rst_muscle_4-6-L3-C23	PH207W16rst_muscle_4-6-L3-C23.allc.tsv.gz	MuscleCell	2216	111206	2	67562	2154	111225	1.9	69820	0.00939159	0.794678	0.0137399	2.48e-05	PH207	W16	Rst	F	B_High
PH207W16Rst_muscle_4-6-L3-C12	PH207W16rst_muscle_4-6-L3-C12.allc.tsv.gz	MuscleCell	2217	86701	2.5	69566	2141	86663	2.4	70509	0.0263493	0.767477	0.0216295	2.07e-05	PH207	W16	Rst	F	B_High
PH207W16Rst_muscle_4-6-L3-O23	PH207W16rst_muscle_4-6-L3-O23.allc.tsv.gz	MuscleCell	13930	130965	9.6	344506	13683	131172	9.4	364566	0.456623	0.801318	0.510051	0.000341949	PH207	W16	Rst	F	B_High
PH207W16Rst_muscle_4-6-L3-O11	PH207W16rst_muscle_4-6-L3-O11.allc.tsv.gz	MuscleCell	1869	101643	1.8	59099	1807	101602	1.7	59232	0.0170068	0.705125	0.0230222	1.9e-05	PH207	W16	Rst	F	B_High
PH171W0H3_muscle_2-3-K18-J5	PH171W0h3_muscle_2-3-K18-J5.allc.tsv.gz	MuscleCell	1624357	386125	75.7	42876170	1459100	573957	68	40332452	0.00465921	0.752087	0.00920227	0.0510534	PH171	W0	H3	M	A_Mod
PH171W0H3_muscle_2-3-K18-A17	PH171W0h3_muscle_2-3-K18-A17.allc.tsv.gz	MuscleCell	2052844	528685	74.5	54348498	1852208	756635	67.2	51451720	0.00508429	0.724081	0.00734952	0.0634242	PH171	W0	H3	M	A_Mod
PH171W0H3_muscle_2-3-K18-C18	PH171W0h3_muscle_2-3-K18-C18.allc.tsv.gz	MuscleCell	2039649	565740	73.2	54412861	1834429	799149	65.9	51379264	0.00511081	0.727607	0.00791363	0.0631	PH171	W0	H3	M	A_Mod
PH171W0H3_muscle_2-3-K18-A18	PH171W0h3_muscle_2-3-K18-A18.allc.tsv.gz	MuscleCell	2043996	515816	74.8	54264603	1834106	753232	67.1	51117115	0.00523705	0.741185	0.00979582	0.0625484	PH171	W0	H3	M	A_Mod
PH171W0H3_muscle_2-3-K18-I17	PH171W0h3_muscle_2-3-K18-I17.allc.tsv.gz	MuscleCell	1546902	364031	75.9	40268318	1385201	546832	68	37930141	0.00474152	0.704116	0.00554103	0.0495695	PH171	W0	H3	M	A_Mod
PH171W0H3_muscle_2-3-K18-F17	PH171W0h3_muscle_2-3-K18-F17.allc.tsv.gz	MuscleCell	2546462	681198	73.9	67370263	2304265	957902	66.9	64195873	0.00459156	0.721812	0.00687664	0.0782337	PH171	W0	H3	M	A_Mod
PH171W0H3_muscle_2-3-K18-B5	PH171W0h3_muscle_2-3-K18-B5.allc.tsv.gz	MuscleCell	1784980	454446	74.7	47017782	1614794	647114	67.6	44737745	0.00494798	0.739726	0.00894413	0.0557	PH171	W0	H3	M	A_Mod
PH171W0H3_muscle_2-3-K18-G18	PH171W0h3_muscle_2-3-K18-G18.allc.tsv.gz	MuscleCell	2115676	582961	73.6	55700144	1969143	750976	68.5	54782153	0.00521129	0.70652	0.00683911	0.0670212	PH171	W0	H3	M	A_Mod
PH171W0H3_muscle_2-3-K18-H17	PH171W0h3_muscle_2-3-K18-H17.allc.tsv.gz	MuscleCell	2254153	641129	72.9	59743178	2077441	843897	67.2	58148389	0.00487803	0.735936	0.00859077	0.0708614	PH171	W0	H3	M	A_Mod
PH171W0H3_muscle_2-3-K18-D17	PH171W0h3_muscle_2-3-K18-D17.allc.tsv.gz	MuscleCell	2309174	645816	73.2	61411747	2112299	871581	67	59122972	0.00477247	0.694549	0.00643328	0.0718779	PH171	W0	H3	M	A_Mod
PH171W0H3_muscle_2-3-K18-K5	PH171W0h3_muscle_2-3-K18-K5.allc.tsv.gz	MuscleCell	2048437	535979	74.3	54134999	1880710	728018	68.2	52136419	0.00493046	0.710047	0.00635114	0.0644361	PH171	W0	H3	M	A_Mod
PH171W0H3_muscle_2-3-K18-E5	PH171W0h3_muscle_2-3-K18-E5.allc.tsv.gz	MuscleCell	1614235	395184	75.4	43024141	1436629	596223	67.1	39883868	0.0039648	0.702416	0.00544372	0.0504981	PH171	W0	H3	M	A_Mod
PH171W0H3_muscle_2-3-K18-B6	PH171W0h3_muscle_2-3-K18-B6.allc.tsv.gz	MuscleCell	1896850	500038	74.2	49861935	1745711	672907	68.3	48212176	0.00607535	0.752916	0.0132737	0.0597059	PH171	W0	H3	M	A_Mod
PH171W0H3_muscle_2-3-K18-B17	PH171W0h3_muscle_2-3-K18-B17.allc.tsv.gz	MuscleCell	2337231	605112	74.4	62142686	2090418	885865	66.6	58357614	0.00482559	0.735405	0.00862503	0.0714524	PH171	W0	H3	M	A_Mod
PH171W0H3_muscle_2-3-K18-M17	PH171W0h3_muscle_2-3-K18-M17.allc.tsv.gz	MuscleCell	1371496	395504	72.8	36942199	1232206	553926	65.4	34616178	0.00575481	0.741856	0.0122775	0.0429447	PH171	W0	H3	M	A_Mod
PH171W0H3_muscle_2-3-K18-D18	PH171W0h3_muscle_2-3-K18-D18.allc.tsv.gz	MuscleCell	2087580	486581	75.9	55458052	1872911	729984	68.1	52226974	0.00489901	0.729304	0.00736299	0.0643441	PH171	W0	H3	M	A_Mod
PH171W0H3_muscle_2-3-K18-L5	PH171W0h3_muscle_2-3-K18-L5.allc.tsv.gz	MuscleCell	1660163	449782	73.7	43496721	1532193	596831	68.1	42254390	0.0050783	0.761075	0.0111445	0.0538922	PH171	W0	H3	M	A_Mod
PH171W0H3_muscle_2-3-K18-K18	PH171W0h3_muscle_2-3-K18-K18.allc.tsv.gz	MuscleCell	1889046	521120	73.4	50060214	1717887	715987	66.8	47821507	0.00469465	0.727289	0.00709405	0.0587775	PH171	W0	H3	M	A_Mod
PH171W0H3_muscle_2-3-K18-P17	PH171W0h3_muscle_2-3-K18-P17.allc.tsv.gz	MuscleCell	2108767	604069	72.9	55713572	1932460	806088	66.8	53819757	0.00495179	0.713208	0.00664938	0.066317	PH171	W0	H3	M	A_Mod
PH171W0H3_muscle_2-3-K18-H5	PH171W0h3_muscle_2-3-K18-H5.allc.tsv.gz	MuscleCell	2230175	685846	71.8	58701419	2077247	862447	66.8	57739894	0.00491501	0.740532	0.0068397	0.070483	PH171	W0	H3	M	A_Mod
PH171W0H3_muscle_2-3-K18-I18	PH171W0h3_muscle_2-3-K18-I18.allc.tsv.gz	MuscleCell	4126617	1046030	74.7	109260731	3758400	1468080	68	104855055	0.00489438	0.723572	0.00742583	0.122395	PH171	W0	H3	M	A_Mod
PH171W0H3_muscle_2-3-K18-K17	PH171W0h3_muscle_2-3-K18-K17.allc.tsv.gz	MuscleCell	1566150	377759	75.4	41328624	1415165	549439	68.1	39250075	0.00482336	0.707707	0.00663831	0.0496189	PH171	W0	H3	M	A_Mod
PH171W0H3_muscle_2-3-K18-P18	PH171W0h3_muscle_2-3-K18-P18.allc.tsv.gz	MuscleCell	1626318	425278	74.4	42799469	1454557	620249	66.5	40053916	0.00382754	0.702217	0.0056903	0.0525805	PH171	W0	H3	M	A_Mod
PH171W0H3_muscle_2-3-K18-N17	PH171W0h3_muscle_2-3-K18-N17.allc.tsv.gz	MuscleCell	2212054	644986	72.7	58441489	2015827	869464	66.3	56121183	0.00698765	0.707718	0.00916565	0.0689688	PH171	W0	H3	M	A_Mod
PH171W0H3_muscle_2-3-K18-N6	PH171W0h3_muscle_2-3-K18-N6.allc.tsv.gz	MuscleCell	2246056	591816	74.1	59321845	2039477	827565	67.3	56648818	0.00441226	0.725053	0.00668505	0.0701572	PH171	W0	H3	M	A_Mod
PH171W0H3_muscle_2-3-K18-A5	PH171W0h3_muscle_2-3-K18-A5.allc.tsv.gz	MuscleCell	1866680	483774	74.5	49300875	1712156	660713	68.4	47369071	0.00534949	0.70285	0.00671284	0.058114	PH171	W0	H3	M	A_Mod
PH171W0H3_muscle_2-3-K18-E18	PH171W0h3_muscle_2-3-K18-E18.allc.tsv.gz	MuscleCell	2486698	697336	73.2	65875735	2284979	929015	67.2	63968130	0.00443753	0.729641	0.0070649	0.077311	PH171	W0	H3	M	A_Mod
PH171W0H3_muscle_2-3-K18-M18	PH171W0h3_muscle_2-3-K18-M18.allc.tsv.gz	MuscleCell	1866347	553474	72.3	49059977	1717933	724380	66.5	47703617	0.00639679	0.745971	0.0089882	0.0585484	PH171	W0	H3	M	A_Mod
PH171W0H3_muscle_2-3-K18-E17	PH171W0h3_muscle_2-3-K18-E17.allc.tsv.gz	MuscleCell	2323757	635090	73.5	61824457	2120255	867555	67.1	59340302	0.0043212	0.722152	0.0066453	0.0726127	PH171	W0	H3	M	A_Mod
PH171W0H3_muscle_2-3-K18-G17	PH171W0h3_muscle_2-3-K18-G17.allc.tsv.gz	MuscleCell	1698529	476192	73.2	45170331	1555751	638590	67	43612924	0.00460955	0.709982	0.00662591	0.0534978	PH171	W0	H3	M	A_Mod
PH171W0H3_muscle_2-3-K18-F5	PH171W0h3_muscle_2-3-K18-F5.allc.tsv.gz	MuscleCell	1798048	449636	75	47738327	1629440	640695	68	45244545	0.0044229	0.739414	0.00733249	0.0562321	PH171	W0	H3	M	A_Mod
PH171W0H3_muscle_2-3-K18-D6	PH171W0h3_muscle_2-3-K18-D6.allc.tsv.gz	MuscleCell	1956498	516370	74.1	51513903	1817566	676901	68.8	50519409	0.00443439	0.700659	0.00612555	0.062211	PH171	W0	H3	M	A_Mod
PH171W0H3_muscle_2-3-K18-I5	PH171W0h3_muscle_2-3-K18-I5.allc.tsv.gz	MuscleCell	2063446	552126	73.9	54393349	1906391	732430	68.2	53050032	0.00567435	0.75573	0.012386	0.0653366	PH171	W0	H3	M	A_Mod
PH171W0H3_muscle_2-3-K18-L17	PH171W0h3_muscle_2-3-K18-L17.allc.tsv.gz	MuscleCell	2038266	562230	73.5	53699710	1869278	754423	67.4	51904256	0.00586646	0.774496	0.0169763	0.0639527	PH171	W0	H3	M	A_Mod
PH171W0H3_muscle_2-3-K18-H18	PH171W0h3_muscle_2-3-K18-H18.allc.tsv.gz	MuscleCell	1811234	485437	73.9	47778283	1654460	665231	67.5	45948685	0.00455468	0.721844	0.00731958	0.056781	PH171	W0	H3	M	A_Mod
PH171W0H3_muscle_2-3-K18-J17	PH171W0h3_muscle_2-3-K18-J17.allc.tsv.gz	MuscleCell	1982905	554070	73.3	52327340	1818168	741462	67.2	50721850	0.00472734	0.723609	0.00710996	0.0623019	PH171	W0	H3	M	A_Mod
PH171W0H3_muscle_2-3-K18-N18	PH171W0h3_muscle_2-3-K18-N18.allc.tsv.gz	MuscleCell	2368515	693552	72.6	62650247	2166243	924688	66.4	60215824	0.00637208	0.782228	0.0187928	0.0731554	PH171	W0	H3	M	A_Mod
PH171W0H3_muscle_2-3-K18-D5	PH171W0h3_muscle_2-3-K18-D5.allc.tsv.gz	MuscleCell	2040536	557158	73.6	53811585	1897889	721501	68.4	52806968	0.00588306	0.761241	0.0120959	0.0648419	PH171	W0	H3	M	A_Mod
PH171W0H3_muscle_2-3-K18-P5	PH171W0h3_muscle_2-3-K18-P5.allc.tsv.gz	MuscleCell	2319130	620567	73.9	61163418	2110238	858613	67.3	58475169	0.00493514	0.716546	0.00668246	0.0720904	PH171	W0	H3	M	A_Mod
PH171W0H3_muscle_2-3-K18-C5	PH171W0h3_muscle_2-3-K18-C5.allc.tsv.gz	MuscleCell	2049455	536397	74.3	54068174	1898764	709569	68.9	52639218	0.00482461	0.712324	0.00650362	0.0646679	PH171	W0	H3	M	A_Mod
PH171W0H3_muscle_2-3-K18-M5	PH171W0h3_muscle_2-3-K18-M5.allc.tsv.gz	MuscleCell	1294643	333275	74.7	35084385	1154821	491338	66.7	32401867	0.0041217	0.698519	0.0053588	0.0406671	PH171	W0	H3	M	A_Mod
PH171W0H3_muscle_2-3-K18-J18	PH171W0h3_muscle_2-3-K18-J18.allc.tsv.gz	MuscleCell	1385	53209	2.5	43381	1329	53145	2.4	43155	0.0223464	0.766868	0.0209908	2.31e-05	PH171	W0	H3	M	A_Mod
PH171W0H3_muscle_2-3-K18-G6	PH171W0h3_muscle_2-3-K18-G6.allc.tsv.gz	MuscleCell	2173508	582187	74	57406772	1987139	794306	67.6	55036187	0.00455435	0.725687	0.00663831	0.0679145	PH171	W0	H3	M	A_Mod
PH171W0H3_muscle_2-3-K18-B18	PH171W0h3_muscle_2-3-K18-B18.allc.tsv.gz	MuscleCell	2325563	603703	74.4	61668320	2106399	853717	67.4	58574281	0.00491081	0.721654	0.00670439	0.0719239	PH171	W0	H3	M	A_Mod
PH171W0H3_muscle_2-3-K18-K6	PH171W0h3_muscle_2-3-K18-K6.allc.tsv.gz	MuscleCell	1849800	466623	74.7	48608851	1691538	647924	68.3	46729296	0.00432268	0.729961	0.00740866	0.0583131	PH171	W0	H3	M	A_Mod
PH171W0H3_muscle_2-3-K18-A6	PH171W0h3_muscle_2-3-K18-A6.allc.tsv.gz	MuscleCell	1768720	476912	73.9	46355916	1634216	631412	68.3	45028389	0.00469727	0.753751	0.00866813	0.056176	PH171	W0	H3	M	A_Mod
PH171W0H3_muscle_2-3-K18-F6	PH171W0h3_muscle_2-3-K18-F6.allc.tsv.gz	MuscleCell	2219623	597044	73.9	58331080	2058247	783363	68.5	57054519	0.00470556	0.744263	0.00792612	0.0701272	PH171	W0	H3	M	A_Mod
PH171W0H3_muscle_2-3-K18-C17	PH171W0h3_muscle_2-3-K18-C17.allc.tsv.gz	MuscleCell	2349193	675787	72.8	62384459	2161015	892723	67	60234760	0.00587102	0.710294	0.00795854	0.0727935	PH171	W0	H3	M	A_Mod
PH171W0H3_muscle_2-3-K18-O17	PH171W0h3_muscle_2-3-K18-O17.allc.tsv.gz	MuscleCell	1953393	563749	72.8	51115179	1797820	742911	67	49568822	0.00373336	0.699134	0.00515741	0.0627858	PH171	W0	H3	M	A_Mod
PH171W0H3_muscle_2-3-K18-O18	PH171W0h3_muscle_2-3-K18-O18.allc.tsv.gz	MuscleCell	2010415	545977	73.5	53459092	1848894	731882	67.6	51851359	0.00581224	0.753374	0.0113658	0.0630495	PH171	W0	H3	M	A_Mod
PH171W0H3_muscle_2-3-K18-C6	PH171W0h3_muscle_2-3-K18-C6.allc.tsv.gz	MuscleCell	1951594	523996	74	51535602	1783865	714761	67.6	49473296	0.00514774	0.758901	0.00724696	0.0605405	PH171	W0	H3	M	A_Mod
PH171W0H3_muscle_2-3-K18-L6	PH171W0h3_muscle_2-3-K18-L6.allc.tsv.gz	MuscleCell	2052154	582105	72.9	54058750	1913590	742688	68	53294182	0.0048685	0.752192	0.00767611	0.0654595	PH171	W0	H3	M	A_Mod
PH171W0H3_muscle_2-3-K18-N5	PH171W0h3_muscle_2-3-K18-N5.allc.tsv.gz	MuscleCell	2109895	567955	73.8	55410989	1934791	768339	67.7	53577141	0.0041533	0.74771	0.00819815	0.0666439	PH171	W0	H3	M	A_Mod
PH171W0H3_muscle_2-3-K18-H6	PH171W0h3_muscle_2-3-K18-H6.allc.tsv.gz	MuscleCell	2210742	588090	74	58222839	2037184	787822	68.2	56624343	0.00501591	0.750815	0.0108597	0.0696546	PH171	W0	H3	M	A_Mod
PH171W0H3_muscle_2-3-K18-L18	PH171W0h3_muscle_2-3-K18-L18.allc.tsv.gz	MuscleCell	2148901	609663	73	56528526	1987649	795239	67.6	55240036	0.00616966	0.713451	0.00785935	0.0673598	PH171	W0	H3	M	A_Mod
PH171W0H3_muscle_2-3-K18-E6	PH171W0h3_muscle_2-3-K18-E6.allc.tsv.gz	MuscleCell	1939119	504309	74.4	51437610	1745830	723895	67	48495245	0.0039316	0.687163	0.00548232	0.060823	PH171	W0	H3	M	A_Mod
PH171W0H3_muscle_2-3-K18-J6	PH171W0h3_muscle_2-3-K18-J6.allc.tsv.gz	MuscleCell	1701776	438730	75.1	44805738	1568520	588621	69.3	43535061	0.00490411	0.724521	0.00690339	0.0538935	PH171	W0	H3	M	A_Mod
PH171W0H3_muscle_2-3-K18-F18	PH171W0h3_muscle_2-3-K18-F18.allc.tsv.gz	MuscleCell	2344773	643755	73.4	61979200	2156875	859801	67.6	60373613	0.00469269	0.740104	0.00946561	0.0738469	PH171	W0	H3	M	A_Mod
PH171W0H3_muscle_2-3-K18-O5	PH171W0h3_muscle_2-3-K18-O5.allc.tsv.gz	MuscleCell	2257095	638663	73.3	59928793	2074369	846945	67.4	57792631	0.00434049	0.806988	0.00555403	0.0699769	PH171	W0	H3	M	A_Mod
PH171W0H3_muscle_2-3-K18-P6	PH171W0h3_muscle_2-3-K18-P6.allc.tsv.gz	MuscleCell	2066692	582607	72.9	54603469	1906483	767408	67.3	53206825	0.00446786	0.702633	0.0057036	0.0647307	PH171	W0	H3	M	A_Mod
PH171W0H3_muscle_2-3-K18-M6	PH171W0h3_muscle_2-3-K18-M6.allc.tsv.gz	MuscleCell	2106269	560544	74	55551042	1922822	770578	67.6	53416699	0.00458303	0.708639	0.00605355	0.0660584	PH171	W0	H3	M	A_Mod
PH171W0H3_muscle_2-3-K18-G5	PH171W0h3_muscle_2-3-K18-G5.allc.tsv.gz	MuscleCell	1989594	501674	75	52999218	1797476	719519	67.8	50026273	0.00455024	0.742025	0.00858025	0.0618914	PH171	W0	H3	M	A_Mod
PH171W0H3_muscle_2-3-K18-O6	PH171W0h3_muscle_2-3-K18-O6.allc.tsv.gz	MuscleCell	2390359	675541	73.2	63235523	2194921	898989	67.2	60951027	0.00438309	0.721821	0.00647349	0.0741629	PH171	W0	H3	M	A_Mod
PH171W0H3_muscle_2-3-K18-I6	PH171W0h3_muscle_2-3-K18-I6.allc.tsv.gz	MuscleCell	2271347	575743	74.8	60216349	2075780	798568	68.4	57696498	0.00518509	0.755184	0.00706575	0.0700371	PH171	W0	H3	M	A_Mod
PH207W16Rst_muscle_4-2-L3-D15	PH207W16rst_muscle_4-2-L3-D15.allc.tsv.gz	MuscleCell	8978	111600	7.4	236248	9094	111461	7.5	250407	0.0075124	0.773436	0.00934278	0.00024108	PH207	W16	Rst	F	B_High
PH207W16Rst_muscle_4-2-L3-N15	PH207W16rst_muscle_4-2-L3-N15.allc.tsv.gz	MuscleCell	1753	60219	2.8	55609	1660	60233	2.7	54924	0.011854	0.799891	0.0147676	1.85e-05	PH207	W16	Rst	F	B_High
PH207W16Rst_muscle_4-2-L3-N3	PH207W16rst_muscle_4-2-L3-N3.allc.tsv.gz	MuscleCell	1859	94738	1.9	57920	1767	94822	1.8	57310	0.0113985	0.777659	0.013984	2.4e-05	PH207	W16	Rst	F	B_High
PH207W16Rst_muscle_4-2-L3-B15	PH207W16rst_muscle_4-2-L3-B15.allc.tsv.gz	MuscleCell	3059	186651	1.6	96109	2931	186445	1.5	96408	0.0160022	0.819744	0.0148711	2.19e-05	PH207	W16	Rst	F	B_High
PH207W16Rst_muscle_4-2-L3-E16	PH207W16rst_muscle_4-2-L3-E16.allc.tsv.gz	MuscleCell	1254	83939	1.5	38842	1155	83982	1.4	38119	0.00514706	0.712052	0.0101189	1.52e-05	PH207	W16	Rst	F	B_High
PH207W16Rst_muscle_4-2-L3-H3	PH207W16rst_muscle_4-2-L3-H3.allc.tsv.gz	MuscleCell	1653	64143	2.5	50502	1531	64180	2.3	49818	0.0195896	0.751245	0.019139	2.15e-05	PH207	W16	Rst	F	B_High
PH207W16Rst_muscle_4-2-L3-P3	PH207W16rst_muscle_4-2-L3-P3.allc.tsv.gz	MuscleCell	2718	87393	3	83010	2669	87359	3	86080	0.0729675	0.775141	0.0907218	3.06e-05	PH207	W16	Rst	F	B_High
PH207W16Rst_muscle_4-2-L3-D4	PH207W16rst_muscle_4-2-L3-D4.allc.tsv.gz	MuscleCell	2702	117512	2.2	84922	2544	117518	2.1	84797	0.00768984	0.811959	0.0107674	1.99e-05	PH207	W16	Rst	F	B_High
PH207W16Rst_muscle_4-2-L3-I3	PH207W16rst_muscle_4-2-L3-I3.allc.tsv.gz	MuscleCell	7794	122044	6	191512	7545	122348	5.8	195561	0.494082	0.798299	0.545602	0.000170274	PH207	W16	Rst	F	B_High
PH207W16Rst_muscle_4-2-L3-G15	PH207W16rst_muscle_4-2-L3-G15.allc.tsv.gz	MuscleCell	607	49811	1.2	18515	542	49871	1.1	17176	0.00748503	0.692691	0.0106174	1.12e-05	PH207	W16	Rst	F	B_High
PH207W16Rst_muscle_4-2-L3-G3	PH207W16rst_muscle_4-2-L3-G3.allc.tsv.gz	MuscleCell	838	49711	1.7	25716	777	49749	1.5	24268	0.0149393	0.748523	0.0111666	1.31e-05	PH207	W16	Rst	F	B_High
PH207W16Rst_muscle_4-2-L3-C16	PH207W16rst_muscle_4-2-L3-C16.allc.tsv.gz	MuscleCell	2029	75908	2.6	59722	1973	75914	2.5	60375	0.0146924	0.703669	0.018897	4.17e-05	PH207	W16	Rst	F	B_High
PH207W16Rst_muscle_4-2-L3-P4	PH207W16rst_muscle_4-2-L3-P4.allc.tsv.gz	MuscleCell	2012	127787	1.5	62818	1905	127861	1.5	62072	0.0138648	0.818489	0.0204127	2.06e-05	PH207	W16	Rst	F	B_High
PH207W16Rst_muscle_4-2-L3-K4	PH207W16rst_muscle_4-2-L3-K4.allc.tsv.gz	MuscleCell	2329	103192	2.2	71166	2309	103023	2.2	73833	0.0366803	0.737852	0.0514682	2.27e-05	PH207	W16	Rst	F	B_High
PH207W16Rst_muscle_4-2-L3-K15	PH207W16rst_muscle_4-2-L3-K15.allc.tsv.gz	MuscleCell	1835	87976	2	57760	1765	87996	2	58757	0.00802139	0.730086	0.0106667	2.08e-05	PH207	W16	Rst	F	B_High
PH207W16Rst_muscle_4-2-L3-L3	PH207W16rst_muscle_4-2-L3-L3.allc.tsv.gz	MuscleCell	2118	94876	2.2	67435	2023	94925	2.1	66704	0.0134804	0.755683	0.0164435	1.94e-05	PH207	W16	Rst	F	B_High
PH207W16Rst_muscle_4-2-L3-H4	PH207W16rst_muscle_4-2-L3-H4.allc.tsv.gz	MuscleCell	1740	71209	2.4	54131	1658	71266	2.3	53694	0.00216826	0.728856	0.00518779	2.47e-05	PH207	W16	Rst	F	B_High
PH207W16Rst_muscle_4-2-L3-A16	PH207W16rst_muscle_4-2-L3-A16.allc.tsv.gz	MuscleCell	3767	81770	4.4	109239	3658	81739	4.3	110692	0.0430898	0.726194	0.0583645	6.59e-05	PH207	W16	Rst	F	B_High
PH207W16Rst_muscle_4-2-L3-N16	PH207W16rst_muscle_4-2-L3-N16.allc.tsv.gz	MuscleCell	1567	52090	2.9	48999	1499	52070	2.8	49233	0.00984144	0.788795	0.0141988	1.76e-05	PH207	W16	Rst	F	B_High
PH207W16Rst_muscle_4-2-L3-F4	PH207W16rst_muscle_4-2-L3-F4.allc.tsv.gz	MuscleCell	1044	81654	1.3	32520	1013	81662	1.2	33035	0.0127389	0.693315	0.0118293	1.6e-05	PH207	W16	Rst	F	B_High
PH207W16Rst_muscle_4-2-L3-M4	PH207W16rst_muscle_4-2-L3-M4.allc.tsv.gz	MuscleCell	3748	78414	4.6	104902	3679	78447	4.5	108445	0.00525026	0.79682	0.00749192	9.16e-05	PH207	W16	Rst	F	B_High
PH207W16Rst_muscle_4-2-L3-H15	PH207W16rst_muscle_4-2-L3-H15.allc.tsv.gz	MuscleCell	1678	69908	2.3	51900	1600	69968	2.2	52143	0.0170664	0.734547	0.013494	2.29e-05	PH207	W16	Rst	F	B_High
PH207W16Rst_muscle_4-2-L3-K3	PH207W16rst_muscle_4-2-L3-K3.allc.tsv.gz	MuscleCell	3713	105269	3.4	106176	3651	105229	3.3	109810	0.0060652	0.785373	0.00762987	7.09e-05	PH207	W16	Rst	F	B_High
PH207W16Rst_muscle_4-2-L3-O15	PH207W16rst_muscle_4-2-L3-O15.allc.tsv.gz	MuscleCell	1657	104343	1.6	53533	1552	104397	1.5	52463	0.0193906	0.676045	0.0236416	1.91e-05	PH207	W16	Rst	F	B_High
PH207W16Rst_muscle_4-2-L3-O4	PH207W16rst_muscle_4-2-L3-O4.allc.tsv.gz	MuscleCell	1529	72267	2.1	47562	1470	72175	2	48202	0.0286533	0.690104	0.0400988	1.87e-05	PH207	W16	Rst	F	B_High
PH207W16Rst_muscle_4-2-L3-O3	PH207W16rst_muscle_4-2-L3-O3.allc.tsv.gz	MuscleCell	1900	110393	1.7	60651	1791	110391	1.6	60173	0.0305697	0.750242	0.0282191	1.87e-05	PH207	W16	Rst	F	B_High
PH207W16Rst_muscle_4-2-L3-E15	PH207W16rst_muscle_4-2-L3-E15.allc.tsv.gz	MuscleCell	1583	64919	2.4	50262	1501	64975	2.3	50068	0.00929978	0.742176	0.0121904	1.71e-05	PH207	W16	Rst	F	B_High
PH207W16Rst_muscle_4-2-L3-I4	PH207W16rst_muscle_4-2-L3-I4.allc.tsv.gz	MuscleCell	2240	68319	3.2	68888	2117	68431	3	68922	0.076523	0.781204	0.0826788	2.46e-05	PH207	W16	Rst	F	B_High
PH207W16Rst_muscle_4-2-L3-H16	PH207W16rst_muscle_4-2-L3-H16.allc.tsv.gz	MuscleCell	3690	76772	4.6	105942	3582	76839	4.4	105327	0.00599128	0.745111	0.00751674	8.59e-05	PH207	W16	Rst	F	B_High
PH207W16Rst_muscle_4-2-L3-P15	PH207W16rst_muscle_4-2-L3-P15.allc.tsv.gz	MuscleCell	1938	78725	2.4	60308	1784	78706	2.2	57863	0.0263789	0.769571	0.0283349	2.88e-05	PH207	W16	Rst	F	B_High
PH207W16Rst_muscle_4-2-L3-C4	PH207W16rst_muscle_4-2-L3-C4.allc.tsv.gz	MuscleCell	2369	111368	2.1	73888	2190	111446	1.9	72197	0.0235784	0.770654	0.0249532	2.31e-05	PH207	W16	Rst	F	B_High
PH207W16Rst_muscle_4-2-L3-F3	PH207W16rst_muscle_4-2-L3-F3.allc.tsv.gz	MuscleCell	1960	91377	2.1	61386	1888	91419	2	62748	0.00695048	0.696519	0.00947028	2.21e-05	PH207	W16	Rst	F	B_High
PH207W16Rst_muscle_4-2-L3-B4	PH207W16rst_muscle_4-2-L3-B4.allc.tsv.gz	MuscleCell	2738	121060	2.2	87427	2569	121104	2.1	86022	0.0133011	0.770275	0.0114162	1.99e-05	PH207	W16	Rst	F	B_High
PH207W16Rst_muscle_4-2-L3-A4	PH207W16rst_muscle_4-2-L3-A4.allc.tsv.gz	MuscleCell	64651	110618	35.7	1685023	63260	111907	34.9	1728203	0.00704952	0.796879	0.00874439	0.00171586	PH207	W16	Rst	F	B_High
PH207W16Rst_muscle_4-2-L3-L15	PH207W16rst_muscle_4-2-L3-L15.allc.tsv.gz	MuscleCell	2125	120256	1.7	66080	2042	120278	1.7	66437	0.00754853	0.746085	0.0127749	2.49e-05	PH207	W16	Rst	F	B_High
PH207W16Rst_muscle_4-2-L3-C3	PH207W16rst_muscle_4-2-L3-C3.allc.tsv.gz	MuscleCell	2414	118490	2	76610	2382	118437	2	79421	0.0097256	0.787169	0.0118093	2.03e-05	PH207	W16	Rst	F	B_High
PH207W16Rst_muscle_4-2-L3-J3	PH207W16rst_muscle_4-2-L3-J3.allc.tsv.gz	MuscleCell	2657	107857	2.4	81281	2554	107942	2.3	82944	0.00653798	0.73124	0.00859459	3.23e-05	PH207	W16	Rst	F	B_High
PH207W16Rst_muscle_4-2-L3-C15	PH207W16rst_muscle_4-2-L3-C15.allc.tsv.gz	MuscleCell	2122	628332	0.3	66967	1963	628132	0.3	63926	0.0166865	0.78182	0.0180727	1.96e-05	PH207	W16	Rst	F	B_High
PH207W16Rst_muscle_4-2-L3-B16	PH207W16rst_muscle_4-2-L3-B16.allc.tsv.gz	MuscleCell	2997	97107	3	92794	2823	97025	2.8	93131	0.0121177	0.725083	0.013307	2.19e-05	PH207	W16	Rst	F	B_High
PH207W16Rst_muscle_4-2-L3-M16	PH207W16rst_muscle_4-2-L3-M16.allc.tsv.gz	MuscleCell	2811	84759	3.2	79095	2743	84829	3.1	81849	0.0120968	0.775935	0.0123134	5.93e-05	PH207	W16	Rst	F	B_High
PH207W16Rst_muscle_4-2-L3-D16	PH207W16rst_muscle_4-2-L3-D16.allc.tsv.gz	MuscleCell	1808	88801	2	58520	1647	88892	1.8	55570	0.0129638	0.659214	0.0167832	1.8e-05	PH207	W16	Rst	F	B_High
PH207W16Rst_muscle_4-2-L3-A3	PH207W16rst_muscle_4-2-L3-A3.allc.tsv.gz	MuscleCell	2283	107292	2.1	70313	2195	107291	2	70483	0.00869565	0.72235	0.0107348	3.12e-05	PH207	W16	Rst	F	B_High
PH207W16Rst_muscle_4-2-L3-A15	PH207W16rst_muscle_4-2-L3-A15.allc.tsv.gz	MuscleCell	3204	128275	2.4	98119	3068	128276	2.3	98741	0.0428612	0.78644	0.0524391	2.53e-05	PH207	W16	Rst	F	B_High
PH207W16Rst_muscle_4-2-L3-P16	PH207W16rst_muscle_4-2-L3-P16.allc.tsv.gz	MuscleCell	4192	70711	5.6	110103	4204	70611	5.6	116483	0.586952	0.830697	0.617717	9.44e-05	PH207	W16	Rst	F	B_High
PH207W16Rst_muscle_4-2-L3-M3	PH207W16rst_muscle_4-2-L3-M3.allc.tsv.gz	MuscleCell	1611	70102	2.2	51396	1542	70123	2.2	50979	0.00913242	0.801659	0.0148568	1.81e-05	PH207	W16	Rst	F	B_High
PH207W16Rst_muscle_4-2-L3-I15	PH207W16rst_muscle_4-2-L3-I15.allc.tsv.gz	MuscleCell	2569	110930	2.3	79256	2480	111008	2.2	80052	0.00753012	0.754407	0.0114319	3.07e-05	PH207	W16	Rst	F	B_High
PH207W16Rst_muscle_4-2-L3-F15	PH207W16rst_muscle_4-2-L3-F15.allc.tsv.gz	MuscleCell	1297	55182	2.3	40395	1230	55245	2.2	40575	0.00560748	0.745761	0.00766415	1.64e-05	PH207	W16	Rst	F	B_High
PH207W16Rst_muscle_4-2-L3-N4	PH207W16rst_muscle_4-2-L3-N4.allc.tsv.gz	MuscleCell	13325	445458	2.9	350648	13347	445379	2.9	368063	0.00597929	0.770874	0.00714406	0.000373068	PH207	W16	Rst	F	B_High
PH207W16Rst_muscle_4-2-L3-J16	PH207W16rst_muscle_4-2-L3-J16.allc.tsv.gz	MuscleCell	1917	110604	1.7	59867	1794	110718	1.6	59484	0.010118	0.719202	0.0116901	1.77e-05	PH207	W16	Rst	F	B_High
PH207W16Rst_muscle_4-2-L3-J15	PH207W16rst_muscle_4-2-L3-J15.allc.tsv.gz	MuscleCell	2948	113080	2.5	92880	2890	113073	2.5	96295	0.00659884	0.703802	0.010571	2.21e-05	PH207	W16	Rst	F	B_High
PH207W16Rst_muscle_4-2-L3-O16	PH207W16rst_muscle_4-2-L3-O16.allc.tsv.gz	MuscleCell	135631	165517	43.4	3061357	121940	180665	39	3074354	0.980769	0.967722	0.983816	0.00334271	PH207	W16	Rst	F	B_High
PH207W16Rst_muscle_4-2-L3-B3	PH207W16rst_muscle_4-2-L3-B3.allc.tsv.gz	MuscleCell	3044	179378	1.7	94957	2878	179423	1.6	95285	0.0268817	0.727657	0.0301482	2.4e-05	PH207	W16	Rst	F	B_High
PH207W16Rst_muscle_4-2-L3-E4	PH207W16rst_muscle_4-2-L3-E4.allc.tsv.gz	MuscleCell	1888	85734	2.2	58701	1849	85607	2.1	59598	0.063317	0.692275	0.0843472	2.42e-05	PH207	W16	Rst	F	B_High
PH207W16Rst_muscle_4-2-L3-L16	PH207W16rst_muscle_4-2-L3-L16.allc.tsv.gz	MuscleCell	1283	96065	1.3	40223	1294	96043	1.3	43250	0.00695652	0.71759	0.00921285	1.83e-05	PH207	W16	Rst	F	B_High
PH207W16Rst_muscle_4-2-L3-E3	PH207W16rst_muscle_4-2-L3-E3.allc.tsv.gz	MuscleCell	1553	83289	1.8	49452	1546	83162	1.8	51812	0.0101852	0.761051	0.0102432	1.9e-05	PH207	W16	Rst	F	B_High
PH207W16Rst_muscle_4-2-L3-J4	PH207W16rst_muscle_4-2-L3-J4.allc.tsv.gz	MuscleCell	1870	109510	1.7	60134	1747	109583	1.6	58886	0.0154055	0.738037	0.0147547	1.84e-05	PH207	W16	Rst	F	B_High
PH207W16Rst_muscle_4-2-L3-G4	PH207W16rst_muscle_4-2-L3-G4.allc.tsv.gz	MuscleCell	13152	120310	9.8	351353	12943	120574	9.6	360025	0.00567369	0.773568	0.00675347	0.00037077	PH207	W16	Rst	F	B_High
PH207W16Rst_muscle_4-2-L3-D3	PH207W16rst_muscle_4-2-L3-D3.allc.tsv.gz	MuscleCell	2349	119962	1.9	75005	2186	120035	1.8	74228	0.0107887	0.746401	0.0114919	1.84e-05	PH207	W16	Rst	F	B_High
PH207W16Rst_muscle_4-2-L3-L4	PH207W16rst_muscle_4-2-L3-L4.allc.tsv.gz	MuscleCell	2099	98880	2.1	64434	1960	98952	1.9	63778	0.100155	0.725748	0.0952225	2.32e-05	PH207	W16	Rst	F	B_High
PH171W0H3_muscle_1-4-M14-A19	PH171W0h3_muscle_1-4-M14-A19.allc.tsv.gz	MuscleCell	1686221	452819	74	44526947	1551828	606707	68.1	42897117	0.00485095	0.712824	0.00610182	0.0551389	PH171	W0	H3	M	A_Mod
PH171W0H3_muscle_1-4-M14-L19	PH171W0h3_muscle_1-4-M14-L19.allc.tsv.gz	MuscleCell	1577996	458312	73	42308375	1438013	617148	66.5	40401990	0.00365915	0.749288	0.00577823	0.0510989	PH171	W0	H3	M	A_Mod
PH171W0H3_muscle_1-4-M14-M8	PH171W0h3_muscle_1-4-M14-M8.allc.tsv.gz	MuscleCell	1706024	448351	74.1	45089517	1540908	636664	67	42832821	0.00488347	0.711915	0.00648029	0.0559567	PH171	W0	H3	M	A_Mod
PH171W0H3_muscle_1-4-M14-F20	PH171W0h3_muscle_1-4-M14-F20.allc.tsv.gz	MuscleCell	1575382	420137	74.1	41648892	1434507	581130	67.4	39642685	0.00465479	0.788344	0.00649195	0.0522169	PH171	W0	H3	M	A_Mod
PH171W0H3_muscle_1-4-M14-K20	PH171W0h3_muscle_1-4-M14-K20.allc.tsv.gz	MuscleCell	1735867	480100	73.3	46093319	1560631	679123	65.9	43597577	0.00510305	0.70554	0.00679386	0.0566271	PH171	W0	H3	M	A_Mod
PH171W0H3_muscle_1-4-M14-H19	PH171W0h3_muscle_1-4-M14-H19.allc.tsv.gz	MuscleCell	1855442	499438	73.9	48848068	1697465	680083	67.6	47111225	0.0063621	0.75037	0.0116736	0.0614765	PH171	W0	H3	M	A_Mod
PH171W0H3_muscle_1-4-M14-L7	PH171W0h3_muscle_1-4-M14-L7.allc.tsv.gz	MuscleCell	1774660	473539	73.9	47060953	1602167	669303	66.7	44761942	0.00712391	0.787899	0.0210475	0.0581471	PH171	W0	H3	M	A_Mod
PH171W0H3_muscle_1-4-M14-F8	PH171W0h3_muscle_1-4-M14-F8.allc.tsv.gz	MuscleCell	1245874	372297	71.7	33400837	1106746	532903	63.7	31088825	0.00496808	0.741576	0.0100928	0.0404374	PH171	W0	H3	M	A_Mod
PH171W0H3_muscle_1-4-M14-H7	PH171W0h3_muscle_1-4-M14-H7.allc.tsv.gz	MuscleCell	1381743	357383	74.4	36808603	1233844	526149	66.4	34402596	0.00529643	0.76306	0.0145139	0.0449697	PH171	W0	H3	M	A_Mod
PH171W0H3_muscle_1-4-M14-K8	PH171W0h3_muscle_1-4-M14-K8.allc.tsv.gz	MuscleCell	1716233	449911	74.2	45230397	1558340	629992	67.4	43276717	0.00474901	0.734885	0.00764166	0.0562995	PH171	W0	H3	M	A_Mod
PH171W0H3_muscle_1-4-M14-H20	PH171W0h3_muscle_1-4-M14-H20.allc.tsv.gz	MuscleCell	1742614	483432	73.5	45822417	1547098	704093	65.3	42563214	0.00387807	0.731843	0.00620491	0.0586098	PH171	W0	H3	M	A_Mod
PH171W0H3_muscle_1-4-M14-A8	PH171W0h3_muscle_1-4-M14-A8.allc.tsv.gz	MuscleCell	2035239	495538	75.4	54248455	1811796	747488	67.1	50364927	0.00472052	0.725382	0.00696554	0.0655192	PH171	W0	H3	M	A_Mod
PH171W0H3_muscle_1-4-M14-O8	PH171W0h3_muscle_1-4-M14-O8.allc.tsv.gz	MuscleCell	1324108	369822	73.3	35075830	1177009	536692	65.2	32589865	0.00353685	0.730958	0.00572815	0.0440267	PH171	W0	H3	M	A_Mod
PH171W0H3_muscle_1-4-M14-C20	PH171W0h3_muscle_1-4-M14-C20.allc.tsv.gz	MuscleCell	1642694	472671	72.8	43354126	1487016	650446	65.9	41357466	0.0041879	0.699075	0.00587411	0.0546465	PH171	W0	H3	M	A_Mod
PH171W0H3_muscle_1-4-M14-N19	PH171W0h3_muscle_1-4-M14-N19.allc.tsv.gz	MuscleCell	2275238	602122	74	60617080	2053576	854218	66.8	57438494	0.0048024	0.743277	0.0100954	0.0737632	PH171	W0	H3	M	A_Mod
PH171W0H3_muscle_1-4-M14-K7	PH171W0h3_muscle_1-4-M14-K7.allc.tsv.gz	MuscleCell	1003277	246062	75.3	25385048	833947	434037	62.6	21956324	0.00371188	0.719971	0.00558835	0.0346538	PH171	W0	H3	M	A_Mod
PH171W0H3_muscle_1-4-M14-D20	PH171W0h3_muscle_1-4-M14-D20.allc.tsv.gz	MuscleCell	1025109	294932	73.3	27393999	941108	389882	67.3	26315879	0.00417421	0.706485	0.0059687	0.0340314	PH171	W0	H3	M	A_Mod
PH171W0H3_muscle_1-4-M14-I7	PH171W0h3_muscle_1-4-M14-I7.allc.tsv.gz	MuscleCell	2410642	629857	74.3	63867359	2175513	897937	67	60539683	0.00440788	0.709706	0.00601079	0.078244	PH171	W0	H3	M	A_Mod
PH171W0H3_muscle_1-4-M14-K19	PH171W0h3_muscle_1-4-M14-K19.allc.tsv.gz	MuscleCell	1607170	415192	74.5	42356327	1466383	575209	68	40592136	0.00523368	0.749324	0.010234	0.0528297	PH171	W0	H3	M	A_Mod
PH171W0H3_muscle_1-4-M14-P7	PH171W0h3_muscle_1-4-M14-P7.allc.tsv.gz	MuscleCell	1178133	295938	74.9	31319775	1037763	454288	65.9	28740141	0.00407702	0.73427	0.00775541	0.0395649	PH171	W0	H3	M	A_Mod
PH171W0H3_muscle_1-4-M14-F19	PH171W0h3_muscle_1-4-M14-F19.allc.tsv.gz	MuscleCell	2177402	592338	73.6	57884891	1947273	853520	65.8	54309584	0.00502833	0.728391	0.00776125	0.0705734	PH171	W0	H3	M	A_Mod
PH171W0H3_muscle_1-4-M14-G7	PH171W0h3_muscle_1-4-M14-G7.allc.tsv.gz	MuscleCell	1516280	409779	73.6	40383096	1376373	571099	66.8	38398836	0.00437372	0.702855	0.00626766	0.0508711	PH171	W0	H3	M	A_Mod
PH171W0H3_muscle_1-4-M14-H8	PH171W0h3_muscle_1-4-M14-H8.allc.tsv.gz	MuscleCell	1544085	467455	71.9	41112615	1410444	621506	65.7	39600547	0.00456233	0.731377	0.00743615	0.0508812	PH171	W0	H3	M	A_Mod
PH171W0H3_muscle_1-4-M14-P20	PH171W0h3_muscle_1-4-M14-P20.allc.tsv.gz	MuscleCell	2182697	591628	73.7	57837213	1966526	837480	66.4	54702352	0.00620052	0.708293	0.00865091	0.0709757	PH171	W0	H3	M	A_Mod
PH171W0H3_muscle_1-4-M14-B7	PH171W0h3_muscle_1-4-M14-B7.allc.tsv.gz	MuscleCell	1932897	518688	74	51431032	1745772	730194	66.9	48570623	0.00474451	0.708107	0.00663013	0.0631284	PH171	W0	H3	M	A_Mod
PH171W0H3_muscle_1-4-M14-P19	PH171W0h3_muscle_1-4-M14-P19.allc.tsv.gz	MuscleCell	1942083	625078	70.9	51190617	1769193	824297	64.5	49195755	0.00507169	0.708225	0.00721695	0.0648069	PH171	W0	H3	M	A_Mod
PH171W0H3_muscle_1-4-M14-D8	PH171W0h3_muscle_1-4-M14-D8.allc.tsv.gz	MuscleCell	1870621	456118	75.4	49909360	1667241	685100	67.2	46358737	0.00515674	0.71407	0.00648124	0.0609178	PH171	W0	H3	M	A_Mod
PH171W0H3_muscle_1-4-M14-J19	PH171W0h3_muscle_1-4-M14-J19.allc.tsv.gz	MuscleCell	2157989	564697	74.2	57085028	1942759	809183	66.8	54210385	0.00496617	0.718918	0.00819714	0.0703259	PH171	W0	H3	M	A_Mod
PH171W0H3_muscle_1-4-M14-O19	PH171W0h3_muscle_1-4-M14-O19.allc.tsv.gz	MuscleCell	1351878	383707	73.3	35716928	1232383	519355	66.8	34203995	0.00503598	0.729086	0.00819213	0.0449751	PH171	W0	H3	M	A_Mod
PH171W0H3_muscle_1-4-M14-A7	PH171W0h3_muscle_1-4-M14-A7.allc.tsv.gz	MuscleCell	2093551	527808	74.9	55374709	1916265	729248	68.6	52983752	0.00539903	0.719718	0.00728314	0.0687071	PH171	W0	H3	M	A_Mod
PH171W0H3_muscle_1-4-M14-O20	PH171W0h3_muscle_1-4-M14-O20.allc.tsv.gz	MuscleCell	2182470	498759	76.3	58083037	1931024	782002	67.5	53679117	0.00470152	0.744125	0.00887392	0.0700797	PH171	W0	H3	M	A_Mod
PH171W0H3_muscle_1-4-M14-N8	PH171W0h3_muscle_1-4-M14-N8.allc.tsv.gz	MuscleCell	1326278	354357	73.7	35182769	1203303	495645	66.8	33606013	0.00562574	0.752794	0.0136985	0.0437403	PH171	W0	H3	M	A_Mod
PH171W0H3_muscle_1-4-M14-B20	PH171W0h3_muscle_1-4-M14-B20.allc.tsv.gz	MuscleCell	2570737	724033	73	67905837	2353881	972988	66.9	65604111	0.00527453	0.70208	0.0068038	0.0835283	PH171	W0	H3	M	A_Mod
PH171W0H3_muscle_1-4-M14-M19	PH171W0h3_muscle_1-4-M14-M19.allc.tsv.gz	MuscleCell	1966518	559543	73.1	52495733	1758099	795156	65.3	49172827	0.00489619	0.700313	0.00696883	0.0642535	PH171	W0	H3	M	A_Mod
PH171W0H3_muscle_1-4-M14-G20	PH171W0h3_muscle_1-4-M14-G20.allc.tsv.gz	MuscleCell	1833726	498217	73.8	48525456	1684381	668981	67.8	46754009	0.00449699	0.714734	0.0070129	0.0603644	PH171	W0	H3	M	A_Mod
PH171W0H3_muscle_1-4-M14-E20	PH171W0h3_muscle_1-4-M14-E20.allc.tsv.gz	MuscleCell	2357089	650664	73.6	62269416	2166285	868809	67.6	60394334	0.00455286	0.701527	0.00671843	0.0779455	PH171	W0	H3	M	A_Mod
PH171W0H3_muscle_1-4-M14-J20	PH171W0h3_muscle_1-4-M14-J20.allc.tsv.gz	MuscleCell	2157500	594353	73.4	56739307	1971252	808341	67.1	54790174	0.00571278	0.723077	0.00850142	0.0719334	PH171	W0	H3	M	A_Mod
PH171W0H3_muscle_1-4-M14-B19	PH171W0h3_muscle_1-4-M14-B19.allc.tsv.gz	MuscleCell	2294271	570830	75	61088307	2047756	850565	67	57170401	0.00517022	0.72255	0.00739862	0.0735065	PH171	W0	H3	M	A_Mod
PH171W0H3_muscle_1-4-M14-N7	PH171W0h3_muscle_1-4-M14-N7.allc.tsv.gz	MuscleCell	1237201	353253	72.8	32941688	1117395	489704	65.7	31324852	0.00615314	0.740336	0.0107058	0.040623	PH171	W0	H3	M	A_Mod
PH171W0H3_muscle_1-4-M14-C7	PH171W0h3_muscle_1-4-M14-C7.allc.tsv.gz	MuscleCell	1733446	444012	74.7	45632954	1579553	619071	68.1	43549045	0.00481253	0.758173	0.00874102	0.0566857	PH171	W0	H3	M	A_Mod
PH171W0H3_muscle_1-4-M14-A20	PH171W0h3_muscle_1-4-M14-A20.allc.tsv.gz	MuscleCell	1972560	541182	73.6	52213764	1770755	770140	66.1	49171366	0.00471933	0.725951	0.00685444	0.0635033	PH171	W0	H3	M	A_Mod
PH171W0H3_muscle_1-4-M14-F7	PH171W0h3_muscle_1-4-M14-F7.allc.tsv.gz	MuscleCell	1849414	498501	73.9	49245783	1665310	708401	66.5	46441936	0.00461061	0.715045	0.00672154	0.0601375	PH171	W0	H3	M	A_Mod
PH171W0H3_muscle_1-4-M14-O7	PH171W0h3_muscle_1-4-M14-O7.allc.tsv.gz	MuscleCell	1067075	327273	71.9	28391495	954910	454311	64.3	26615712	0.00451598	0.733302	0.00635691	0.034865	PH171	W0	H3	M	A_Mod
PH171W0H3_muscle_1-4-M14-J7	PH171W0h3_muscle_1-4-M14-J7.allc.tsv.gz	MuscleCell	1489690	400762	73.6	39536281	1343708	567704	66.4	37387859	0.00355032	0.723274	0.00595385	0.0500598	PH171	W0	H3	M	A_Mod
PH171W0H3_muscle_1-4-M14-I19	PH171W0h3_muscle_1-4-M14-I19.allc.tsv.gz	MuscleCell	1946273	516215	74	51463403	1764862	723518	67.1	49138588	0.00412574	0.721844	0.00619804	0.0639635	PH171	W0	H3	M	A_Mod
PH171W0H3_muscle_1-4-M14-L20	PH171W0h3_muscle_1-4-M14-L20.allc.tsv.gz	MuscleCell	1790705	468064	74.3	47443868	1619029	662729	67.2	45132938	0.00445605	0.697604	0.00601656	0.0585742	PH171	W0	H3	M	A_Mod
PH171W0H3_muscle_1-4-M14-M20	PH171W0h3_muscle_1-4-M14-M20.allc.tsv.gz	MuscleCell	2051627	522163	74.7	54723995	1814560	789517	66.1	50641263	0.0037643	0.700531	0.0053105	0.0665259	PH171	W0	H3	M	A_Mod
PH171W0H3_muscle_1-4-M14-P8	PH171W0h3_muscle_1-4-M14-P8.allc.tsv.gz	MuscleCell	1572995	422791	73.8	41764844	1416696	602047	66.4	39512716	0.00445019	0.710066	0.0059672	0.0516142	PH171	W0	H3	M	A_Mod
PH171W0H3_muscle_1-4-M14-J8	PH171W0h3_muscle_1-4-M14-J8.allc.tsv.gz	MuscleCell	1276585	344036	73.6	33827624	1154185	484476	66.5	32132456	0.00442577	0.745456	0.00780326	0.0426287	PH171	W0	H3	M	A_Mod
PH171W0H3_muscle_1-4-M14-E19	PH171W0h3_muscle_1-4-M14-E19.allc.tsv.gz	MuscleCell	2130725	556237	74.3	56352566	1926499	789821	67.2	53455880	0.00525988	0.746701	0.00734158	0.0695137	PH171	W0	H3	M	A_Mod
PH171W0H3_muscle_1-4-M14-G8	PH171W0h3_muscle_1-4-M14-G8.allc.tsv.gz	MuscleCell	1559277	428197	73.4	41463447	1399385	610568	65.9	39048343	0.00568868	0.703638	0.00814475	0.0506719	PH171	W0	H3	M	A_Mod
PH171W0H3_muscle_1-4-M14-D7	PH171W0h3_muscle_1-4-M14-D7.allc.tsv.gz	MuscleCell	1544309	446406	72.9	40794301	1426186	580808	67.3	39666607	0.00489591	0.716755	0.00632726	0.0509462	PH171	W0	H3	M	A_Mod
PH171W0H3_muscle_1-4-M14-G19	PH171W0h3_muscle_1-4-M14-G19.allc.tsv.gz	MuscleCell	2048733	549004	73.9	54158984	1856845	767380	66.9	51808405	0.00504436	0.742678	0.00781944	0.0673098	PH171	W0	H3	M	A_Mod
PH171W0H3_muscle_1-4-M14-C8	PH171W0h3_muscle_1-4-M14-C8.allc.tsv.gz	MuscleCell	1369475	365615	74.1	36141639	1227658	525293	66.4	33849108	0.00435543	0.737976	0.00900676	0.0464328	PH171	W0	H3	M	A_Mod
PH171W0H3_muscle_1-4-M14-N20	PH171W0h3_muscle_1-4-M14-N20.allc.tsv.gz	MuscleCell	2346660	624834	73.9	62103959	2134092	869220	67.2	59394362	0.00466341	0.752499	0.00901845	0.0763064	PH171	W0	H3	M	A_Mod
PH171W0H3_muscle_1-4-M14-D19	PH171W0h3_muscle_1-4-M14-D19.allc.tsv.gz	MuscleCell	1880635	505241	73.8	49723447	1720535	688358	67.5	48197391	0.00820681	0.746246	0.0143701	0.0622363	PH171	W0	H3	M	A_Mod
PH171W0H3_muscle_1-4-M14-B8	PH171W0h3_muscle_1-4-M14-B8.allc.tsv.gz	MuscleCell	1471933	395737	73.8	38968268	1318376	570334	66.1	36492214	0.00411116	0.710612	0.00576407	0.0483165	PH171	W0	H3	M	A_Mod
PH171W0H3_muscle_1-4-M14-I8	PH171W0h3_muscle_1-4-M14-I8.allc.tsv.gz	MuscleCell	1833349	477128	74.3	48275080	1669078	664111	67.6	46364210	0.00584448	0.754249	0.0107417	0.060605	PH171	W0	H3	M	A_Mod
PH171W0H3_muscle_1-4-M14-C19	PH171W0h3_muscle_1-4-M14-C19.allc.tsv.gz	MuscleCell	935749	230984	75.2	24105996	816466	364206	65.6	21983768	0.00351284	0.747757	0.00579279	0.0325343	PH171	W0	H3	M	A_Mod
PH171W0H3_muscle_1-4-M14-M7	PH171W0h3_muscle_1-4-M14-M7.allc.tsv.gz	MuscleCell	1163356	241470	77.7	31868708	996598	427769	66.5	28220065	0.00463023	0.697637	0.0075357	0.0374686	PH171	W0	H3	M	A_Mod
PH171W0H3_muscle_1-4-M14-E7	PH171W0h3_muscle_1-4-M14-E7.allc.tsv.gz	MuscleCell	1484038	452047	71.8	39725201	1342537	614402	65	37743073	0.00427197	0.712913	0.00632534	0.0483466	PH171	W0	H3	M	A_Mod
PH171W0H3_muscle_1-4-M14-I20	PH171W0h3_muscle_1-4-M14-I20.allc.tsv.gz	MuscleCell	2157463	574548	73.9	57183099	1974816	783514	67.6	55325082	0.00607107	0.708185	0.00797778	0.0707826	PH171	W0	H3	M	A_Mod
PH171W12Pre_muscle_1-5-K20-J22	PH171W12pre_muscle_1-5-K20-J22.allc.tsv.gz	MuscleCell	1730933	406975	75.9	45969487	1561714	599556	68.5	43375835	0.00408943	0.713885	0.00569528	0.0568	PH171	W12	Pre	M	A_Mod
PH171W12Pre_muscle_1-5-K20-F21	PH171W12pre_muscle_1-5-K20-F21.allc.tsv.gz	MuscleCell	2009133	564385	73	53460029	1857485	739592	67.4	52082675	0.00476464	0.730314	0.00616808	0.0642968	PH171	W12	Pre	M	A_Mod
PH171W12Pre_muscle_1-5-K20-L21	PH171W12pre_muscle_1-5-K20-L21.allc.tsv.gz	MuscleCell	1777116	459658	74.4	47109294	1619685	638918	67.9	45158455	0.00645762	0.729791	0.00925467	0.0574	PH171	W12	Pre	M	A_Mod
PH171W12Pre_muscle_1-5-K20-F10	PH171W12pre_muscle_1-5-K20-F10.allc.tsv.gz	MuscleCell	1912960	497763	74.2	50422027	1759646	673921	68.3	48896243	0.00473676	0.707806	0.00646503	0.0627	PH171	W12	Pre	M	A_Mod
PH171W12Pre_muscle_1-5-K20-E10	PH171W12pre_muscle_1-5-K20-E10.allc.tsv.gz	MuscleCell	1864164	531596	73	49274481	1735020	680479	67.9	48437922	0.00646558	0.724354	0.00840512	0.0605851	PH171	W12	Pre	M	A_Mod
PH171W12Pre_muscle_1-5-K20-L22	PH171W12pre_muscle_1-5-K20-L22.allc.tsv.gz	MuscleCell	1615195	435810	73.9	42442949	1499466	569739	68.6	41389900	0.00464393	0.728403	0.00591236	0.0531747	PH171	W12	Pre	M	A_Mod
PH171W12Pre_muscle_1-5-K20-J9	PH171W12pre_muscle_1-5-K20-J9.allc.tsv.gz	MuscleCell	1833047	436605	75.7	48900230	1644830	649519	68	45862973	0.00636215	0.722457	0.00996419	0.0591237	PH171	W12	Pre	M	A_Mod
PH171W12Pre_muscle_1-5-K20-L9	PH171W12pre_muscle_1-5-K20-L9.allc.tsv.gz	MuscleCell	1864502	479884	74.6	49221631	1715362	650053	68.6	47695913	0.00484357	0.725736	0.00635159	0.0606724	PH171	W12	Pre	M	A_Mod
PH171W12Pre_muscle_1-5-K20-M21	PH171W12pre_muscle_1-5-K20-M21.allc.tsv.gz	MuscleCell	1851633	451664	75.4	48865192	1671830	655948	68.1	46197025	0.00434751	0.742599	0.00801613	0.0597862	PH171	W12	Pre	M	A_Mod
PH171W12Pre_muscle_1-5-K20-B10	PH171W12pre_muscle_1-5-K20-B10.allc.tsv.gz	MuscleCell	2110594	550626	74.2	55607039	1960490	724781	69	54585494	0.0142996	0.735201	0.0179526	0.068895	PH171	W12	Pre	M	A_Mod
PH171W12Pre_muscle_1-5-K20-M10	PH171W12pre_muscle_1-5-K20-M10.allc.tsv.gz	MuscleCell	1876157	478986	74.7	49742937	1724977	652037	68.6	48188963	0.00510352	0.723145	0.00753745	0.0609909	PH171	W12	Pre	M	A_Mod
PH171W12Pre_muscle_1-5-K20-D21	PH171W12pre_muscle_1-5-K20-D21.allc.tsv.gz	MuscleCell	1317199	326113	75.1	34891140	1192626	467006	68	33023629	0.00618985	0.695795	0.0076246	0.0429616	PH171	W12	Pre	M	A_Mod
PH171W12Pre_muscle_1-5-K20-B21	PH171W12pre_muscle_1-5-K20-B21.allc.tsv.gz	MuscleCell	1893174	489352	74.5	49919792	1736049	668912	68.3	48200046	0.00814444	0.752472	0.0128643	0.0614305	PH171	W12	Pre	M	A_Mod
PH171W12Pre_muscle_1-5-K20-P22	PH171W12pre_muscle_1-5-K20-P22.allc.tsv.gz	MuscleCell	761854	170393	76.6	19268508	686071	256144	68.9	18190265	0.00449631	0.772261	0.00890044	0.0266593	PH171	W12	Pre	M	A_Mod
PH171W12Pre_muscle_1-5-K20-B22	PH171W12pre_muscle_1-5-K20-B22.allc.tsv.gz	MuscleCell	1974532	523074	74.1	52169739	1816409	703385	68.2	50399429	0.00455819	0.719492	0.00606578	0.0637439	PH171	W12	Pre	M	A_Mod
PH171W12Pre_muscle_1-5-K20-H22	PH171W12pre_muscle_1-5-K20-H22.allc.tsv.gz	MuscleCell	1425512	440194	71.8	38066686	1330474	548847	67	37537935	0.00747999	0.748821	0.00980668	0.0464083	PH171	W12	Pre	M	A_Mod
PH171W12Pre_muscle_1-5-K20-L10	PH171W12pre_muscle_1-5-K20-L10.allc.tsv.gz	MuscleCell	1749154	428466	75.3	46618202	1583101	617119	68.1	44059014	0.00540572	0.728629	0.00850624	0.056861	PH171	W12	Pre	M	A_Mod
PH171W12Pre_muscle_1-5-K20-J10	PH171W12pre_muscle_1-5-K20-J10.allc.tsv.gz	MuscleCell	1552159	436654	73.1	41054887	1427663	579569	67.2	39685286	0.00552197	0.738177	0.00901409	0.0508344	PH171	W12	Pre	M	A_Mod
PH171W12Pre_muscle_1-5-K20-D10	PH171W12pre_muscle_1-5-K20-D10.allc.tsv.gz	MuscleCell	1702307	451670	74.1	45202810	1575628	597118	68.6	43946117	0.00412299	0.719474	0.00559268	0.0559278	PH171	W12	Pre	M	A_Mod
PH171W12Pre_muscle_1-5-K20-O22	PH171W12pre_muscle_1-5-K20-O22.allc.tsv.gz	MuscleCell	1365852	351157	74.7	35833751	1272218	458628	69.5	35094575	0.00484222	0.726327	0.00682749	0.0448443	PH171	W12	Pre	M	A_Mod
PH171W12Pre_muscle_1-5-K20-C22	PH171W12pre_muscle_1-5-K20-C22.allc.tsv.gz	MuscleCell	1425993	393618	73.6	37432253	1321548	512753	68.2	36525455	0.00651016	0.727387	0.00796464	0.04646	PH171	W12	Pre	M	A_Mod
PH171W12Pre_muscle_1-5-K20-B9	PH171W12pre_muscle_1-5-K20-B9.allc.tsv.gz	MuscleCell	1988820	522865	74.2	52565009	1814470	721693	67.7	50513436	0.0072076	0.75299	0.0105906	0.0638681	PH171	W12	Pre	M	A_Mod
PH171W12Pre_muscle_1-5-K20-K9	PH171W12pre_muscle_1-5-K20-K9.allc.tsv.gz	MuscleCell	1170835	283794	75.6	31515930	1053116	416532	68	29502814	0.00424309	0.743016	0.01012	0.0389149	PH171	W12	Pre	M	A_Mod
PH171W12Pre_muscle_1-5-K20-A10	PH171W12pre_muscle_1-5-K20-A10.allc.tsv.gz	MuscleCell	2199143	551331	74.9	58115475	2031522	742887	69.2	56482127	0.00612876	0.76654	0.0131506	0.0711756	PH171	W12	Pre	M	A_Mod
PH171W12Pre_muscle_1-5-K20-A9	PH171W12pre_muscle_1-5-K20-A9.allc.tsv.gz	MuscleCell	42594	4395	84.7	1112412	39014	8305	77.6	1058926	0.00287063	0.709766	0.00471771	0.00157502	PH171	W12	Pre	M	A_Mod
PH171W12Pre_muscle_1-5-K20-K22	PH171W12pre_muscle_1-5-K20-K22.allc.tsv.gz	MuscleCell	1178081	329536	73.3	30722174	1107860	410648	68.9	30555958	0.00453596	0.759116	0.010116	0.0408301	PH171	W12	Pre	M	A_Mod
PH171W12Pre_muscle_1-5-K20-G9	PH171W12pre_muscle_1-5-K20-G9.allc.tsv.gz	MuscleCell	2051297	515411	74.8	54494193	1880229	710705	68.6	52549419	0.00469061	0.746812	0.00641964	0.0662808	PH171	W12	Pre	M	A_Mod
PH171W12Pre_muscle_1-5-K20-F9	PH171W12pre_muscle_1-5-K20-F9.allc.tsv.gz	MuscleCell	1481087	393158	73.9	39311386	1346999	546989	67.2	37592011	0.00535089	0.756691	0.011227	0.0480028	PH171	W12	Pre	M	A_Mod
PH171W12Pre_muscle_1-5-K20-E9	PH171W12pre_muscle_1-5-K20-E9.allc.tsv.gz	MuscleCell	1735982	394592	76.3	46566427	1532451	623896	67.4	42812326	0.00511008	0.73639	0.00847736	0.0555204	PH171	W12	Pre	M	A_Mod
PH171W12Pre_muscle_1-5-K20-C21	PH171W12pre_muscle_1-5-K20-C21.allc.tsv.gz	MuscleCell	1695021	427668	74.6	44850239	1550500	592823	68.3	43308835	0.00698553	0.767643	0.0162016	0.0554634	PH171	W12	Pre	M	A_Mod
PH171W12Pre_muscle_1-5-K20-K21	PH171W12pre_muscle_1-5-K20-K21.allc.tsv.gz	MuscleCell	1348424	335379	75.8	35995867	1221699	477071	68.7	34298528	0.00519187	0.752191	0.00796247	0.044068	PH171	W12	Pre	M	A_Mod
PH171W12Pre_muscle_1-5-K20-F22	PH171W12pre_muscle_1-5-K20-F22.allc.tsv.gz	MuscleCell	1631262	394263	75.5	42911985	1508160	535396	69.8	41594634	0.00525229	0.753833	0.00950492	0.0539611	PH171	W12	Pre	M	A_Mod
PH171W12Pre_muscle_1-5-K20-M22	PH171W12pre_muscle_1-5-K20-M22.allc.tsv.gz	MuscleCell	1696990	440642	74.5	44631301	1552990	605273	68.2	42958918	0.00472407	0.72041	0.00632332	0.0548872	PH171	W12	Pre	M	A_Mod
PH171W12Pre_muscle_1-5-K20-I9	PH171W12pre_muscle_1-5-K20-I9.allc.tsv.gz	MuscleCell	2197487	548777	74.9	58190297	1999815	774039	68.2	55655881	0.00505014	0.765116	0.00704031	0.0708625	PH171	W12	Pre	M	A_Mod
PH171W12Pre_muscle_1-5-K20-N22	PH171W12pre_muscle_1-5-K20-N22.allc.tsv.gz	MuscleCell	1520499	360708	75.9	40049164	1388375	511518	69.3	38290787	0.00429078	0.743457	0.00623015	0.0497466	PH171	W12	Pre	M	A_Mod
PH171W12Pre_muscle_1-5-K20-O10	PH171W12pre_muscle_1-5-K20-O10.allc.tsv.gz	MuscleCell	1423159	393431	73.7	37702607	1278359	556853	66.2	35434257	0.00435596	0.704929	0.00566457	0.0453465	PH171	W12	Pre	M	A_Mod
PH171W12Pre_muscle_1-5-K20-P10	PH171W12pre_muscle_1-5-K20-P10.allc.tsv.gz	MuscleCell	2182008	552067	74.8	57470069	1981583	778498	68	54770512	0.00622574	0.779477	0.0172471	0.0696512	PH171	W12	Pre	M	A_Mod
PH171W12Pre_muscle_1-5-K20-C10	PH171W12pre_muscle_1-5-K20-C10.allc.tsv.gz	MuscleCell	1765647	488241	73.5	46899616	1597063	679741	66.4	44458968	0.0101297	0.728835	0.0153073	0.0575381	PH171	W12	Pre	M	A_Mod
PH171W12Pre_muscle_1-5-K20-A22	PH171W12pre_muscle_1-5-K20-A22.allc.tsv.gz	MuscleCell	1304997	297236	76.4	34714262	1173415	444598	68.7	32604687	0.00533291	0.748169	0.0115652	0.0426393	PH171	W12	Pre	M	A_Mod
PH171W12Pre_muscle_1-5-K20-P21	PH171W12pre_muscle_1-5-K20-P21.allc.tsv.gz	MuscleCell	1322244	362184	73.6	34409591	1216245	482815	67.7	33310082	0.00436954	0.738949	0.00790884	0.0451038	PH171	W12	Pre	M	A_Mod
PH171W12Pre_muscle_1-5-K20-N10	PH171W12pre_muscle_1-5-K20-N10.allc.tsv.gz	MuscleCell	2054965	549059	74.3	54442893	1890890	734570	68.4	52773382	0.00458871	0.703552	0.00599325	0.0666523	PH171	W12	Pre	M	A_Mod
PH171W12Pre_muscle_1-5-K20-O9	PH171W12pre_muscle_1-5-K20-O9.allc.tsv.gz	MuscleCell	2072838	533916	74.5	54657039	1904303	727584	68.4	52994972	0.00669848	0.729075	0.00863208	0.0672203	PH171	W12	Pre	M	A_Mod
PH171W12Pre_muscle_1-5-K20-N9	PH171W12pre_muscle_1-5-K20-N9.allc.tsv.gz	MuscleCell	1943112	512395	74.1	51393416	1805740	670530	68.9	50307017	0.00451434	0.723745	0.00603283	0.0637206	PH171	W12	Pre	M	A_Mod
PH171W12Pre_muscle_1-5-K20-E22	PH171W12pre_muscle_1-5-K20-E22.allc.tsv.gz	MuscleCell	1057613	282120	73.8	27685486	994019	356909	69.4	27380855	0.0049032	0.74805	0.00629036	0.0354338	PH171	W12	Pre	M	A_Mod
PH171W12Pre_muscle_1-5-K20-A21	PH171W12pre_muscle_1-5-K20-A21.allc.tsv.gz	MuscleCell	1992582	515832	74.5	52771177	1820370	712280	68.1	50578925	0.00513277	0.749956	0.00851335	0.0643637	PH171	W12	Pre	M	A_Mod
PH171W12Pre_muscle_1-5-K20-G22	PH171W12pre_muscle_1-5-K20-G22.allc.tsv.gz	MuscleCell	843275	253376	72.5	22262419	780146	325356	67	21613577	0.00518984	0.719593	0.00662821	0.0273677	PH171	W12	Pre	M	A_Mod
PH171W12Pre_muscle_1-5-K20-K10	PH171W12pre_muscle_1-5-K20-K10.allc.tsv.gz	MuscleCell	1962852	512413	74.3	51934166	1788044	711450	67.7	49863115	0.00522789	0.727033	0.00745096	0.0632573	PH171	W12	Pre	M	A_Mod
PH171W12Pre_muscle_1-5-K20-G10	PH171W12pre_muscle_1-5-K20-G10.allc.tsv.gz	MuscleCell	1387716	413739	71.7	36943507	1286697	532379	66.5	36261824	0.00585	0.7402	0.00756034	0.045515	PH171	W12	Pre	M	A_Mod
PH171W12Pre_muscle_1-5-K20-O21	PH171W12pre_muscle_1-5-K20-O21.allc.tsv.gz	MuscleCell	1632226	414811	74.6	42919691	1488268	579565	68.1	41187778	0.00488606	0.752449	0.00855135	0.0528764	PH171	W12	Pre	M	A_Mod
PH171W12Pre_muscle_1-5-K20-J21	PH171W12pre_muscle_1-5-K20-J21.allc.tsv.gz	MuscleCell	1937097	493730	74.8	51477124	1762208	692839	68.1	49117323	0.00480316	0.714408	0.00742345	0.0625503	PH171	W12	Pre	M	A_Mod
PH171W12Pre_muscle_1-5-K20-I10	PH171W12pre_muscle_1-5-K20-I10.allc.tsv.gz	MuscleCell	1367314	368977	73.9	36885296	1228044	526514	66.3	34532806	0.00455166	0.738441	0.00652438	0.0446468	PH171	W12	Pre	M	A_Mod
PH171W12Pre_muscle_1-5-K20-D9	PH171W12pre_muscle_1-5-K20-D9.allc.tsv.gz	MuscleCell	1962858	523101	74	51921388	1789928	720725	67.5	49932491	0.006209	0.753678	0.0101755	0.0632612	PH171	W12	Pre	M	A_Mod
PH171W12Pre_muscle_1-5-K20-N21	PH171W12pre_muscle_1-5-K20-N21.allc.tsv.gz	MuscleCell	1810765	466129	74.7	48165675	1647345	650723	68	45855600	0.00447092	0.713564	0.00637509	0.0585998	PH171	W12	Pre	M	A_Mod
PH171W12Pre_muscle_1-5-K20-I22	PH171W12pre_muscle_1-5-K20-I22.allc.tsv.gz	MuscleCell	1265384	372727	72.8	33155007	1176524	474549	67.7	32392351	0.00416055	0.716153	0.00590369	0.0428012	PH171	W12	Pre	M	A_Mod
PH171W12Pre_muscle_1-5-K20-C9	PH171W12pre_muscle_1-5-K20-C9.allc.tsv.gz	MuscleCell	1550473	459512	72.8	41271117	1430351	596619	67.2	39956817	0.0112808	0.737693	0.0164068	0.0505759	PH171	W12	Pre	M	A_Mod
PH171W12Pre_muscle_1-5-K20-E21	PH171W12pre_muscle_1-5-K20-E21.allc.tsv.gz	MuscleCell	1948779	509969	74.3	51310674	1788319	692955	68.1	49522376	0.00588856	0.720709	0.00746409	0.0626843	PH171	W12	Pre	M	A_Mod
PH171W12Pre_muscle_1-5-K20-I21	PH171W12pre_muscle_1-5-K20-I21.allc.tsv.gz	MuscleCell	1617397	437527	73.7	42734011	1483654	590302	67.6	41216822	0.00518486	0.753465	0.0107936	0.0537178	PH171	W12	Pre	M	A_Mod
PH171W12Pre_muscle_1-5-K20-H10	PH171W12pre_muscle_1-5-K20-H10.allc.tsv.gz	MuscleCell	2177170	567164	74.3	57279140	2000627	770372	68.3	55522230	0.00443603	0.744553	0.00840653	0.0719411	PH171	W12	Pre	M	A_Mod
PH171W12Pre_muscle_1-5-K20-P9	PH171W12pre_muscle_1-5-K20-P9.allc.tsv.gz	MuscleCell	2019642	504139	75	53450510	1825281	725722	67.8	50690940	0.00430433	0.734047	0.00646897	0.0646043	PH171	W12	Pre	M	A_Mod
PH171W12Pre_muscle_1-5-K20-H9	PH171W12pre_muscle_1-5-K20-H9.allc.tsv.gz	MuscleCell	1725400	489593	73.2	46352695	1585299	649474	67.3	44518396	0.00413941	0.697445	0.00558381	0.0566031	PH171	W12	Pre	M	A_Mod
PH171W12Pre_muscle_1-5-K20-H21	PH171W12pre_muscle_1-5-K20-H21.allc.tsv.gz	MuscleCell	1640765	447212	73.7	43060023	1529144	575791	68.7	42426732	0.00627685	0.753853	0.0110943	0.05428	PH171	W12	Pre	M	A_Mod
PH171W12Pre_muscle_1-5-K20-D22	PH171W12pre_muscle_1-5-K20-D22.allc.tsv.gz	MuscleCell	1120862	270809	75.5	29425100	1045339	358067	70.4	28796002	0.00504429	0.730785	0.00716843	0.0375734	PH171	W12	Pre	M	A_Mod
PH171W12Pre_muscle_1-5-K20-M9	PH171W12pre_muscle_1-5-K20-M9.allc.tsv.gz	MuscleCell	1911093	462234	75.4	50463826	1736384	661486	68.5	48126088	0.00638719	0.792183	0.0180417	0.0616257	PH171	W12	Pre	M	A_Mod
PH171W12Pre_muscle_1-5-K20-G21	PH171W12pre_muscle_1-5-K20-G21.allc.tsv.gz	MuscleCell	1566655	402739	74.6	41423449	1432620	555481	68.2	39739583	0.00539668	0.754724	0.00981485	0.0508384	PH171	W12	Pre	M	A_Mod
PH151W0Pre_1-Muscle-A1-AD007	PHITEPH151_w0h3_1-PHITEPH151_w0pre_2-A1-AD007.allc.tsv.gz	MuscleCell	820510	248410	72.8	20788393	772041	306203	68.5	20235056	0.00345585	0.763361	0.0022552	0.0254938	PH151	W0	Pre	M	A_Mod
PH151W0Pre_1-Muscle-A1-AD008	PHITEPH151_w0h3_1-PHITEPH151_w0pre_2-A1-AD008.allc.tsv.gz	MuscleCell	161432	65699	67.6	4293118	152645	76851	63.8	4205829	0.00467861	0.729891	0.00500781	0.00516569	PH151	W0	Pre	M	A_Mod
PH151W0Pre_1-Muscle-A1-AD010	PHITEPH151_w0h3_1-PHITEPH151_w0pre_2-A1-AD010.allc.tsv.gz	MuscleCell	780	242	70.7	19836	718	331	65.1	19209	0.00479846	0.716186	0.00110731	2.45e-05	PH151	W0	Pre	M	A_Mod
PH151W0Pre_1-Muscle-A1-AD012	PHITEPH151_w0h3_1-PHITEPH151_w0pre_2-A1-AD012.allc.tsv.gz	MuscleCell	676931	212394	72.7	16891889	629413	266229	67.6	16272942	0.00377763	0.722715	0.00217053	0.0209672	PH151	W0	Pre	M	A_Mod
PH151W0Pre_1-Muscle-A10-AD007	PHITEPH151_w0h3_1-PHITEPH151_w0pre_2-A10-AD007.allc.tsv.gz	MuscleCell	12466	6589	63.4	322729	12428	6606	63.2	342421	0.0048216	0.724847	0.00443543	0.000461397	PH151	W0	Pre	M	A_Mod
PH151W0Pre_1-Muscle-A10-AD008	PHITEPH151_w0h3_1-PHITEPH151_w0pre_2-A10-AD008.allc.tsv.gz	MuscleCell	976858	247563	76	25192337	912502	321585	71	24417012	0.00392212	0.724931	0.00313891	0.0330456	PH151	W0	Pre	M	A_Mod
PH151W0Pre_1-Muscle-A10-AD010	PHITEPH151_w0h3_1-PHITEPH151_w0pre_2-A10-AD010.allc.tsv.gz	MuscleCell	1291177	297990	77.5	33138910	1190120	410933	71.4	31565543	0.00365474	0.729976	0.00343887	0.0422111	PH151	W0	Pre	M	A_Mod
PH151W0Pre_1-Muscle-A10-AD012	PHITEPH151_w0h3_1-PHITEPH151_w0pre_2-A10-AD012.allc.tsv.gz	MuscleCell	1144851	268410	77.4	29665590	1043213	380638	70.5	28019295	0.0185403	0.74693	0.00815292	0.0372202	PH151	W0	Pre	M	A_Mod
PH151W0Pre_1-Muscle-A11-AD007	PHITEPH151_w0h3_1-PHITEPH151_w0pre_2-A11-AD007.allc.tsv.gz	MuscleCell	1060011	322696	72.1	27185952	983826	413309	66.9	26076136	0.00366522	0.629549	0.0015676	0.0342629	PH151	W0	Pre	M	A_Mod
PH151W0Pre_1-Muscle-A11-AD008	PHITEPH151_w0h3_1-PHITEPH151_w0pre_2-A11-AD008.allc.tsv.gz	MuscleCell	812304	270649	72.1	20581111	793733	294904	70.4	20833835	0.00498969	0.7866	0.00170818	0.0296435	PH151	W0	Pre	M	A_Mod
PH151W0Pre_1-Muscle-A11-AD010	PHITEPH151_w0h3_1-PHITEPH151_w0pre_2-A11-AD010.allc.tsv.gz	MuscleCell	1495768	398404	75.8	38331088	1380790	526700	70	36610771	0.00375945	0.744818	0.00276616	0.0485532	PH151	W0	Pre	M	A_Mod
PH151W0Pre_1-Muscle-A11-AD012	PHITEPH151_w0h3_1-PHITEPH151_w0pre_2-A11-AD012.allc.tsv.gz	MuscleCell	2582098	551653	78.4	66219323	2363624	795911	71.8	62754333	0.00386041	0.826779	0.00205289	0.0824132	PH151	W0	Pre	M	A_Mod
PH151W0Pre_1-Muscle-A12-AD007	PHITEPH151_w0h3_1-PHITEPH151_w0pre_2-A12-AD007.allc.tsv.gz	MuscleCell	757	266	70.8	19775	752	267	70.4	21003	0.00445104	0.764933	0.00304779	3.01e-05	PH151	W0	Pre	M	A_Mod
PH151W0Pre_1-Muscle-A12-AD008	PHITEPH151_w0h3_1-PHITEPH151_w0pre_2-A12-AD008.allc.tsv.gz	MuscleCell	1826475	502020	75	47700219	1686678	661324	69.2	45623041	0.00369278	0.716183	0.00251921	0.0631905	PH151	W0	Pre	M	A_Mod
PH151W0Pre_1-Muscle-A12-AD010	PHITEPH151_w0h3_1-PHITEPH151_w0pre_2-A12-AD010.allc.tsv.gz	MuscleCell	1870124	459395	76.5	48588035	1723713	624282	70.5	46250028	0.00352889	0.7251	0.00268974	0.064063	PH151	W0	Pre	M	A_Mod
PH151W0Pre_1-Muscle-A12-AD012	PHITEPH151_w0h3_1-PHITEPH151_w0pre_2-A12-AD012.allc.tsv.gz	MuscleCell	869137	238948	74.7	22680627	796789	321179	68.5	21499785	0.00389052	0.746409	0.00424124	0.0299693	PH151	W0	Pre	M	A_Mod
PH151W0Pre_1-Muscle-A2-AD007	PHITEPH151_w0h3_1-PHITEPH151_w0pre_2-A2-AD007.allc.tsv.gz	MuscleCell	1445	351	76.8	37060	1350	457	71.8	35657	0.00584007	0.805411	0.00284209	5.02e-05	PH151	W0	Pre	M	A_Mod
PH151W0Pre_1-Muscle-A2-AD008	PHITEPH151_w0h3_1-PHITEPH151_w0pre_2-A2-AD008.allc.tsv.gz	MuscleCell	5784	80240	6.7	143568	5610	81749	6.4	145041	0.0242291	0.791608	0.0109045	0.000194413	PH151	W0	Pre	M	A_Mod
PH151W0Pre_1-Muscle-A2-AD010	PHITEPH151_w0h3_1-PHITEPH151_w0pre_2-A2-AD010.allc.tsv.gz	MuscleCell	987395	260785	76	25751885	919683	335660	70.8	24820637	0.00385424	0.731479	0.00268803	0.0307898	PH151	W0	Pre	M	A_Mod
PH151W0Pre_1-Muscle-A2-AD012	PHITEPH151_w0h3_1-PHITEPH151_w0pre_2-A2-AD012.allc.tsv.gz	MuscleCell	1236	67832	1.8	30485	1207	68122	1.7	30747	0.0191549	0.831795	0.00539482	4.52e-05	PH151	W0	Pre	M	A_Mod
PH151W0Pre_1-Muscle-A3-AD007	PHITEPH151_w0h3_1-PHITEPH151_w0pre_2-A3-AD007.allc.tsv.gz	MuscleCell	577541	164610	74.8	14721041	531907	215463	68.9	13976512	0.00493246	0.801322	0.0125353	0.0178362	PH151	W0	Pre	M	A_Mod
PH151W0Pre_1-Muscle-A3-AD008	PHITEPH151_w0h3_1-PHITEPH151_w0pre_2-A3-AD008.allc.tsv.gz	MuscleCell	159688	62133	69.1	4065147	148949	74460	64.4	3920531	0.00373973	0.734623	0.0043019	0.00513833	PH151	W0	Pre	M	A_Mod
PH151W0Pre_1-Muscle-A3-AD010	PHITEPH151_w0h3_1-PHITEPH151_w0pre_2-A3-AD010.allc.tsv.gz	MuscleCell	626338	214257	71.6	16223057	571164	275457	65.2	15240545	0.00368533	0.751968	0.00158344	0.0193701	PH151	W0	Pre	M	A_Mod
PH151W0Pre_1-Muscle-A3-AD012	PHITEPH151_w0h3_1-PHITEPH151_w0pre_2-A3-AD012.allc.tsv.gz	MuscleCell	412188	139571	72.4	10528372	373902	181562	65.6	9857350	0.00362886	0.735876	0.00212606	0.0125217	PH151	W0	Pre	M	A_Mod
PH151W0Pre_1-Muscle-A4-AD007	PHITEPH151_w0h3_1-PHITEPH151_w0pre_2-A4-AD007.allc.tsv.gz	MuscleCell	710925	201940	74.4	18375552	657364	261964	68.8	17532822	0.00353285	0.700893	0.00169043	0.0221116	PH151	W0	Pre	M	A_Mod
PH151W0Pre_1-Muscle-A4-AD008	PHITEPH151_w0h3_1-PHITEPH151_w0pre_2-A4-AD008.allc.tsv.gz	MuscleCell	393127	202376	63	10293096	359193	243305	57.4	9715467	0.00881668	0.739595	0.00410841	0.0121944	PH151	W0	Pre	M	A_Mod
PH151W0Pre_1-Muscle-A4-AD010	PHITEPH151_w0h3_1-PHITEPH151_w0pre_2-A4-AD010.allc.tsv.gz	MuscleCell	419086	111209	75.5	10740501	383034	151593	69	10123441	0.00374585	0.741114	0.00219579	0.0130256	PH151	W0	Pre	M	A_Mod
PH151W0Pre_1-Muscle-A4-AD012	PHITEPH151_w0h3_1-PHITEPH151_w0pre_2-A4-AD012.allc.tsv.gz	MuscleCell	1401457	345306	77.5	36219044	1261841	496460	69.7	33663875	0.00379284	0.742413	0.00163974	0.0424984	PH151	W0	Pre	M	A_Mod
PH151W0Pre_1-Muscle-A5-AD007	PHITEPH151_w0h3_1-PHITEPH151_w0pre_2-A5-AD007.allc.tsv.gz	MuscleCell	7163	127828	5.3	178839	7120	128054	5.3	185106	0.0792798	0.815622	0.0162184	0.00025769	PH151	W0	Pre	M	A_Mod
PH151W0Pre_1-Muscle-A5-AD008	PHITEPH151_w0h3_1-PHITEPH151_w0pre_2-A5-AD008.allc.tsv.gz	MuscleCell	1371398	335044	76.8	35687427	1254780	467230	70.2	33773818	0.00401445	0.734974	0.00219204	0.0435337	PH151	W0	Pre	M	A_Mod
PH151W0Pre_1-Muscle-A5-AD010	PHITEPH151_w0h3_1-PHITEPH151_w0pre_2-A5-AD010.allc.tsv.gz	MuscleCell	3218042	688600	78.5	82764227	2951291	987106	72	78435171	0.00367756	0.720485	0.00213341	0.0990398	PH151	W0	Pre	M	A_Mod
PH151W0Pre_1-Muscle-A5-AD012	PHITEPH151_w0h3_1-PHITEPH151_w0pre_2-A5-AD012.allc.tsv.gz	MuscleCell	955798	278718	73.5	24778415	868216	377829	66.7	23280876	0.00360502	0.740717	0.00240071	0.0296907	PH151	W0	Pre	M	A_Mod
PH151W0Pre_1-Muscle-A6-AD007	PHITEPH151_w0h3_1-PHITEPH151_w0pre_2-A6-AD007.allc.tsv.gz	MuscleCell	782821	246902	71.8	20180051	728802	309126	66.9	19404042	0.00906139	0.722493	0.00385699	0.023657	PH151	W0	Pre	M	A_Mod
PH151W0Pre_1-Muscle-A6-AD008	PHITEPH151_w0h3_1-PHITEPH151_w0pre_2-A6-AD008.allc.tsv.gz	MuscleCell	836355	249570	74.7	21112266	780793	310414	69.8	20411063	0.0121242	0.73917	0.0040854	0.025903	PH151	W0	Pre	M	A_Mod
PH151W0Pre_1-Muscle-A6-AD010	PHITEPH151_w0h3_1-PHITEPH151_w0pre_2-A6-AD010.allc.tsv.gz	MuscleCell	1037889	285853	74.9	26208868	959392	373563	69.2	25064969	0.00436821	0.760828	0.00554659	0.0316829	PH151	W0	Pre	M	A_Mod
PH151W0Pre_1-Muscle-A6-AD012	PHITEPH151_w0h3_1-PHITEPH151_w0pre_2-A6-AD012.allc.tsv.gz	MuscleCell	1134492	248245	78	29277853	1039698	356362	71.4	27747747	0.00380993	0.695156	0.00179407	0.0341944	PH151	W0	Pre	M	A_Mod
PH151W0Pre_1-Muscle-A7-AD007	PHITEPH151_w0h3_1-PHITEPH151_w0pre_2-A7-AD007.allc.tsv.gz	MuscleCell	217348	61951	73.9	5651130	202900	78371	69	5435761	0.00393988	0.752502	0.00227079	0.00750754	PH151	W0	Pre	M	A_Mod
PH151W0Pre_1-Muscle-A7-AD008	PHITEPH151_w0h3_1-PHITEPH151_w0pre_2-A7-AD008.allc.tsv.gz	MuscleCell	472	164	70.3	13260	434	217	64.9	11850	0.00478469	0.662641	0.00353789	1.59e-05	PH151	W0	Pre	M	A_Mod
PH151W0Pre_1-Muscle-A7-AD010	PHITEPH151_w0h3_1-PHITEPH151_w0pre_2-A7-AD010.allc.tsv.gz	MuscleCell	420369	155131	70.3	10955483	385085	193992	64.4	10401476	0.00439129	0.763159	0.00737979	0.0144	PH151	W0	Pre	M	A_Mod
PH151W0Pre_1-Muscle-A7-AD012	PHITEPH151_w0h3_1-PHITEPH151_w0pre_2-A7-AD012.allc.tsv.gz	MuscleCell	1800239	391552	78.4	46276608	1642452	568122	71.5	43633560	0.00444521	0.768538	0.00767855	0.0595477	PH151	W0	Pre	M	A_Mod
PH151W0Pre_1-Muscle-A8-AD007	PHITEPH151_w0h3_1-PHITEPH151_w0pre_2-A8-AD007.allc.tsv.gz	MuscleCell	502140	164083	72.6	13018345	465776	203945	67.3	12437398	0.00348799	0.712283	0.00190167	0.0158077	PH151	W0	Pre	M	A_Mod
PH151W0Pre_1-Muscle-A8-AD008	PHITEPH151_w0h3_1-PHITEPH151_w0pre_2-A8-AD008.allc.tsv.gz	MuscleCell	1216713	320437	75.8	31511654	1133256	414080	70.6	30428796	0.00384017	0.720593	0.00253472	0.0392113	PH151	W0	Pre	M	A_Mod
PH151W0Pre_1-Muscle-A8-AD010	PHITEPH151_w0h3_1-PHITEPH151_w0pre_2-A8-AD010.allc.tsv.gz	MuscleCell	2364536	548810	78.1	61376235	2161392	771257	71.4	57901598	0.0038023	0.718852	0.00200926	0.0726099	PH151	W0	Pre	M	A_Mod
PH151W0Pre_1-Muscle-A8-AD012	PHITEPH151_w0h3_1-PHITEPH151_w0pre_2-A8-AD012.allc.tsv.gz	MuscleCell	451	196	66.3	11617	446	205	65.6	12171	0.0034642	0.767926	0.00325736	1.83e-05	PH151	W0	Pre	M	A_Mod
PH151W0Pre_1-Muscle-A9-AD007	PHITEPH151_w0h3_1-PHITEPH151_w0pre_2-A9-AD007.allc.tsv.gz	MuscleCell	1525547	351026	77.5	39487131	1393672	498635	70.8	37163926	0.00350842	0.726114	0.00319194	0.058124	PH151	W0	Pre	M	A_Mod
PH151W0Pre_1-Muscle-A9-AD008	PHITEPH151_w0h3_1-PHITEPH151_w0pre_2-A9-AD008.allc.tsv.gz	MuscleCell	63303	25379	66.7	1658078	58828	31096	61.9	1592968	0.00363841	0.810671	0.00154997	0.00251877	PH151	W0	Pre	M	A_Mod
PH151W0Pre_1-Muscle-A9-AD010	PHITEPH151_w0h3_1-PHITEPH151_w0pre_2-A9-AD010.allc.tsv.gz	MuscleCell	1325587	322626	76.6	34345626	1202634	460631	69.5	32160024	0.00387825	0.724449	0.00266716	0.0503007	PH151	W0	Pre	M	A_Mod
PH151W0Pre_1-Muscle-A9-AD012	PHITEPH151_w0h3_1-PHITEPH151_w0pre_2-A9-AD012.allc.tsv.gz	MuscleCell	846101	318660	69	22105901	764618	410889	62.3	20637231	0.00365392	0.752737	0.00207808	0.0324033	PH151	W0	Pre	M	A_Mod
PH151W0Pre_1-Muscle-B1-AD007	PHITEPH151_w0h3_1-PHITEPH151_w0pre_2-B1-AD007.allc.tsv.gz	MuscleCell	823460	267730	71.8	21684901	761178	337905	66.4	20664826	0.00358815	0.814884	0.00175607	0.0231536	PH151	W0	Pre	M	A_Mod
PH151W0Pre_1-Muscle-B1-AD008	PHITEPH151_w0h3_1-PHITEPH151_w0pre_2-B1-AD008.allc.tsv.gz	MuscleCell	971832	291585	73.5	25802641	895789	378170	67.7	24650992	0.00363297	0.707686	0.00227789	0.0280267	PH151	W0	Pre	M	A_Mod
PH151W0Pre_1-Muscle-B1-AD010	PHITEPH151_w0h3_1-PHITEPH151_w0pre_2-B1-AD010.allc.tsv.gz	MuscleCell	1143445	301238	75.5	29096386	1060272	394740	70	27949436	0.00395807	0.756405	0.00427017	0.0326715	PH151	W0	Pre	M	A_Mod
PH151W0Pre_1-Muscle-B1-AD012	PHITEPH151_w0h3_1-PHITEPH151_w0pre_2-B1-AD012.allc.tsv.gz	MuscleCell	1042120	261503	76.5	27642423	953028	359558	70	26132486	0.00371011	0.687358	0.00191629	0.0293452	PH151	W0	Pre	M	A_Mod
PH151W0Pre_1-Muscle-B10-AD007	PHITEPH151_w0h3_1-PHITEPH151_w0pre_2-B10-AD007.allc.tsv.gz	MuscleCell	559454	173215	73.3	14116620	515008	223540	67.5	13392741	0.00405461	0.762545	0.0022387	0.0177	PH151	W0	Pre	M	A_Mod
PH151W0Pre_1-Muscle-B10-AD008	PHITEPH151_w0h3_1-PHITEPH151_w0pre_2-B10-AD008.allc.tsv.gz	MuscleCell	472249	140127	74.5	12281474	430135	187023	67.8	11578746	0.00338376	0.754821	0.00210537	0.0152722	PH151	W0	Pre	M	A_Mod
PH151W0Pre_1-Muscle-B10-AD010	PHITEPH151_w0h3_1-PHITEPH151_w0pre_2-B10-AD010.allc.tsv.gz	MuscleCell	1196950	298016	76.4	30612286	1092956	414904	69.8	28878604	0.00352211	0.760003	0.00233871	0.037628	PH151	W0	Pre	M	A_Mod
PH151W0Pre_1-Muscle-B10-AD012	PHITEPH151_w0h3_1-PHITEPH151_w0pre_2-B10-AD012.allc.tsv.gz	MuscleCell	842170	234277	74.7	21463925	766703	319634	67.9	20208459	0.00393771	0.767397	0.00587707	0.0264167	PH151	W0	Pre	M	A_Mod
PH151W0Pre_1-Muscle-B11-AD007	PHITEPH151_w0h3_1-PHITEPH151_w0pre_2-B11-AD007.allc.tsv.gz	MuscleCell	1769846	448286	75.9	46438713	1633369	602426	70	44195624	0.00400788	0.752023	0.00619706	0.0608211	PH151	W0	Pre	M	A_Mod
PH151W0Pre_1-Muscle-B11-AD008	PHITEPH151_w0h3_1-PHITEPH151_w0pre_2-B11-AD008.allc.tsv.gz	MuscleCell	434989	158168	71.1	11335563	400888	196307	65.4	10808951	0.00607348	0.722881	0.00298566	0.0156112	PH151	W0	Pre	M	A_Mod
PH151W0Pre_1-Muscle-B11-AD010	PHITEPH151_w0h3_1-PHITEPH151_w0pre_2-B11-AD010.allc.tsv.gz	MuscleCell	1071	71847	1.5	26998	1013	72261	1.4	26720	0.0112613	0.787496	0.00408542	4.14e-05	PH151	W0	Pre	M	A_Mod
PH151W0Pre_1-Muscle-B11-AD012	PHITEPH151_w0h3_1-PHITEPH151_w0pre_2-B11-AD012.allc.tsv.gz	MuscleCell	563855	166184	74.3	14224089	519130	216391	68.3	13535499	0.00367469	0.758918	0.00230422	0.0195933	PH151	W0	Pre	M	A_Mod
PH151W0Pre_1-Muscle-B12-AD007	PHITEPH151_w0h3_1-PHITEPH151_w0pre_2-B12-AD007.allc.tsv.gz	MuscleCell	400875	158007	68.8	10328752	379278	182816	65	10116692	0.00567386	0.825283	0.00226702	0.0149658	PH151	W0	Pre	M	A_Mod
PH151W0Pre_1-Muscle-B12-AD008	PHITEPH151_w0h3_1-PHITEPH151_w0pre_2-B12-AD008.allc.tsv.gz	MuscleCell	176662	91672	64.1	4526029	169736	101313	61.2	4507236	0.00533193	0.789908	0.0128991	0.00690237	PH151	W0	Pre	M	A_Mod
PH151W0Pre_1-Muscle-B12-AD010	PHITEPH151_w0h3_1-PHITEPH151_w0pre_2-B12-AD010.allc.tsv.gz	MuscleCell	384094	157355	68.5	10265934	358002	187043	63.8	9926072	0.00461219	0.714564	0.00295555	0.0142175	PH151	W0	Pre	M	A_Mod
PH151W0Pre_1-Muscle-B12-AD012	PHITEPH151_w0h3_1-PHITEPH151_w0pre_2-B12-AD012.allc.tsv.gz	MuscleCell	1447170	319544	78.1	37289688	1348151	431444	72.8	36060150	0.00387838	0.753338	0.00208003	0.0525168	PH151	W0	Pre	M	A_Mod
PH151W0Pre_1-Muscle-B2-AD007	PHITEPH151_w0h3_1-PHITEPH151_w0pre_2-B2-AD007.allc.tsv.gz	MuscleCell	1868056	445059	77.5	48308195	1753923	573413	72.8	46849063	0.00354721	0.710808	0.00186648	0.0575187	PH151	W0	Pre	M	A_Mod
PH151W0Pre_1-Muscle-B2-AD008	PHITEPH151_w0h3_1-PHITEPH151_w0pre_2-B2-AD008.allc.tsv.gz	MuscleCell	560368	172290	73.8	14201854	525214	212687	69.1	13770477	0.00465164	0.782414	0.00755443	0.0180171	PH151	W0	Pre	M	A_Mod
PH151W0Pre_1-Muscle-B2-AD010	PHITEPH151_w0h3_1-PHITEPH151_w0pre_2-B2-AD010.allc.tsv.gz	MuscleCell	990787	246449	77	25711975	927736	316093	72.1	24918910	0.0039716	0.741621	0.00224415	0.0314554	PH151	W0	Pre	M	A_Mod
PH151W0Pre_1-Muscle-B2-AD012	PHITEPH151_w0h3_1-PHITEPH151_w0pre_2-B2-AD012.allc.tsv.gz	MuscleCell	339749	152085	65.2	9039790	312977	183458	60.1	8622917	0.00385981	0.722704	0.00266539	0.0105165	PH151	W0	Pre	M	A_Mod
PH151W0Pre_1-Muscle-B3-AD007	PHITEPH151_w0h3_1-PHITEPH151_w0pre_2-B3-AD007.allc.tsv.gz	MuscleCell	574774	204936	69.3	14732964	530385	257150	64	14045395	0.0039529	0.737781	0.00268975	0.0175425	PH151	W0	Pre	M	A_Mod
PH151W0Pre_1-Muscle-B3-AD008	PHITEPH151_w0h3_1-PHITEPH151_w0pre_2-B3-AD008.allc.tsv.gz	MuscleCell	932275	294594	72.4	24726249	853956	383155	66.3	23441410	0.00368828	0.737186	0.00230399	0.0290387	PH151	W0	Pre	M	A_Mod
PH151W0Pre_1-Muscle-B3-AD010	PHITEPH151_w0h3_1-PHITEPH151_w0pre_2-B3-AD010.allc.tsv.gz	MuscleCell	654936	198693	73.4	16919770	600861	259347	67.3	16042676	0.00370965	0.768644	0.00247958	0.0202492	PH151	W0	Pre	M	A_Mod
PH151W0Pre_1-Muscle-B3-AD012	PHITEPH151_w0h3_1-PHITEPH151_w0pre_2-B3-AD012.allc.tsv.gz	MuscleCell	1288394	293235	77.4	33312111	1173610	421824	70.5	31439325	0.00377831	0.725349	0.0024245	0.0392632	PH151	W0	Pre	M	A_Mod
PH151W0Pre_1-Muscle-B4-AD007	PHITEPH151_w0h3_1-PHITEPH151_w0pre_2-B4-AD007.allc.tsv.gz	MuscleCell	329	95	75.5	8479	289	134	66.4	7745	0.00453515	0.828798	0.0032036	1.08e-05	PH151	W0	Pre	M	A_Mod
PH151W0Pre_1-Muscle-B4-AD008	PHITEPH151_w0h3_1-PHITEPH151_w0pre_2-B4-AD008.allc.tsv.gz	MuscleCell	628787	197025	72.2	16348220	591472	240428	67.9	15947383	0.00407256	0.724899	0.00317013	0.0181165	PH151	W0	Pre	M	A_Mod
PH151W0Pre_1-Muscle-B4-AD010	PHITEPH151_w0h3_1-PHITEPH151_w0pre_2-B4-AD010.allc.tsv.gz	MuscleCell	442999	117707	75.1	11490985	419884	144752	71.2	11283149	0.00409544	0.732726	0.00357509	0.0127048	PH151	W0	Pre	M	A_Mod
PH151W0Pre_1-Muscle-B4-AD012	PHITEPH151_w0h3_1-PHITEPH151_w0pre_2-B4-AD012.allc.tsv.gz	MuscleCell	889981	266364	74	22838995	826032	337585	68.6	21934125	0.00363797	0.71836	0.00245003	0.0245676	PH151	W0	Pre	M	A_Mod
PH151W0Pre_1-Muscle-B5-AD007	PHITEPH151_w0h3_1-PHITEPH151_w0pre_2-B5-AD007.allc.tsv.gz	MuscleCell	420614	117070	75.5	10337649	395254	145416	70.9	10039941	0.00382968	0.750349	0.00178749	0.0150049	PH151	W0	Pre	M	A_Mod
PH151W0Pre_1-Muscle-B5-AD008	PHITEPH151_w0h3_1-PHITEPH151_w0pre_2-B5-AD008.allc.tsv.gz	MuscleCell	1173394	291320	75.9	30119604	1092656	384647	70.6	29048339	0.00371623	0.74576	0.00216941	0.0414966	PH151	W0	Pre	M	A_Mod
PH151W0Pre_1-Muscle-B5-AD010	PHITEPH151_w0h3_1-PHITEPH151_w0pre_2-B5-AD010.allc.tsv.gz	MuscleCell	1553750	368414	77.2	40004699	1445510	491148	71.8	38550663	0.00373483	0.714015	0.00200555	0.0538431	PH151	W0	Pre	M	A_Mod
PH151W0Pre_1-Muscle-B5-AD012	PHITEPH151_w0h3_1-PHITEPH151_w0pre_2-B5-AD012.allc.tsv.gz	MuscleCell	1061613	246953	77.2	27153612	979612	340246	71.3	25952660	0.0037569	0.737238	0.00237078	0.0367718	PH151	W0	Pre	M	A_Mod
PH151W0Pre_1-Muscle-B6-AD007	PHITEPH151_w0h3_1-PHITEPH151_w0pre_2-B6-AD007.allc.tsv.gz	MuscleCell	805779	206259	76.4	21300832	727977	291389	69	19795423	0.003565	0.718372	0.00230343	0.0231927	PH151	W0	Pre	M	A_Mod
PH151W0Pre_1-Muscle-B6-AD008	PHITEPH151_w0h3_1-PHITEPH151_w0pre_2-B6-AD008.allc.tsv.gz	MuscleCell	1007802	306320	72.6	26117769	904637	423860	65.2	24208998	0.0035809	0.748502	0.00213136	0.0290005	PH151	W0	Pre	M	A_Mod
PH151W0Pre_1-Muscle-B6-AD010	PHITEPH151_w0h3_1-PHITEPH151_w0pre_2-B6-AD010.allc.tsv.gz	MuscleCell	2902832	638409	78.1	74618966	2611980	961382	70.3	69245185	0.00364173	0.736591	0.00240946	0.0810875	PH151	W0	Pre	M	A_Mod
PH151W0Pre_1-Muscle-B6-AD012	PHITEPH151_w0h3_1-PHITEPH151_w0pre_2-B6-AD012.allc.tsv.gz	MuscleCell	1997641	431213	78	51432263	1785576	667712	69.7	47410016	0.00434161	0.73352	0.00331371	0.0559265	PH151	W0	Pre	M	A_Mod
PH151W0Pre_1-Muscle-B7-AD007	PHITEPH151_w0h3_1-PHITEPH151_w0pre_2-B7-AD007.allc.tsv.gz	MuscleCell	2233310	502553	77.8	57583289	2070970	685207	72.1	55122866	0.00365908	0.753067	0.00221037	0.0718	PH151	W0	Pre	M	A_Mod
PH151W0Pre_1-Muscle-B7-AD008	PHITEPH151_w0h3_1-PHITEPH151_w0pre_2-B7-AD008.allc.tsv.gz	MuscleCell	1957510	449460	77.3	50105424	1808894	619276	71.4	47971688	0.00447599	0.766564	0.00859326	0.0635396	PH151	W0	Pre	M	A_Mod
PH151W0Pre_1-Muscle-B7-AD010	PHITEPH151_w0h3_1-PHITEPH151_w0pre_2-B7-AD010.allc.tsv.gz	MuscleCell	938256	356796	69.1	23961135	865167	439746	63.7	22831156	0.00495835	0.735409	0.00281655	0.0303637	PH151	W0	Pre	M	A_Mod
PH151W0Pre_1-Muscle-B7-AD012	PHITEPH151_w0h3_1-PHITEPH151_w0pre_2-B7-AD012.allc.tsv.gz	MuscleCell	529905	184713	70.1	14035363	483917	236872	64	13276729	0.00374026	0.716564	0.00244528	0.0169666	PH151	W0	Pre	M	A_Mod
PH151W0Pre_1-Muscle-B8-AD007	PHITEPH151_w0h3_1-PHITEPH151_w0pre_2-B8-AD007.allc.tsv.gz	MuscleCell	442796	203239	65.2	11204907	409625	243576	60.3	10709604	0.00381684	0.745725	0.00223969	0.0136801	PH151	W0	Pre	M	A_Mod
PH151W0Pre_1-Muscle-B8-AD008	PHITEPH151_w0h3_1-PHITEPH151_w0pre_2-B8-AD008.allc.tsv.gz	MuscleCell	873102	235643	74.5	22102843	806286	315116	68.7	21117878	0.00388392	0.73968	0.00226624	0.0277219	PH151	W0	Pre	M	A_Mod
PH151W0Pre_1-Muscle-B8-AD010	PHITEPH151_w0h3_1-PHITEPH151_w0pre_2-B8-AD010.allc.tsv.gz	MuscleCell	1839611	439534	76.5	47267925	1692750	606368	70.4	44943325	0.00369127	0.728803	0.00247743	0.0568065	PH151	W0	Pre	M	A_Mod
PH151W0Pre_1-Muscle-B8-AD012	PHITEPH151_w0h3_1-PHITEPH151_w0pre_2-B8-AD012.allc.tsv.gz	MuscleCell	814657	291363	71.1	20772684	745930	367966	65.1	19692727	0.00379111	0.731285	0.00203505	0.0256313	PH151	W0	Pre	M	A_Mod
PH151W0Pre_1-Muscle-B9-AD007	PHITEPH151_w0h3_1-PHITEPH151_w0pre_2-B9-AD007.allc.tsv.gz	MuscleCell	2733636	611131	77.8	70596613	2518314	852818	71.7	67168949	0.003715	0.748486	0.00238599	0.0907247	PH151	W0	Pre	M	A_Mod
PH151W0Pre_1-Muscle-B9-AD008	PHITEPH151_w0h3_1-PHITEPH151_w0pre_2-B9-AD008.allc.tsv.gz	MuscleCell	2058	62022	3.2	54070	2015	62863	3.1	52726	0.020348	0.763802	0.00665766	7.87e-05	PH151	W0	Pre	M	A_Mod
PH151W0Pre_1-Muscle-B9-AD010	PHITEPH151_w0h3_1-PHITEPH151_w0pre_2-B9-AD010.allc.tsv.gz	MuscleCell	1121012	307704	74.9	29287452	1024713	415304	68.5	27696675	0.00370692	0.727878	0.00201859	0.0373502	PH151	W0	Pre	M	A_Mod
PH151W0Pre_1-Muscle-B9-AD012	PHITEPH151_w0h3_1-PHITEPH151_w0pre_2-B9-AD012.allc.tsv.gz	MuscleCell	617051	327376	63.2	15660996	563194	386554	57.7	14774713	0.00368791	0.744172	0.00217208	0.0209959	PH151	W0	Pre	M	A_Mod
PH151W0Pre_1-Muscle-C1-AD007	PHITEPH151_w0h3_1-PHITEPH151_w0pre_2-C1-AD007.allc.tsv.gz	MuscleCell	1026820	254580	76.8	26303806	954553	334947	71.4	25273392	0.00366177	0.717094	0.00249372	0.0339054	PH151	W0	Pre	M	A_Mod
PH151W0Pre_1-Muscle-C1-AD008	PHITEPH151_w0h3_1-PHITEPH151_w0pre_2-C1-AD008.allc.tsv.gz	MuscleCell	447326	164336	70.2	11547839	414252	202580	64.9	11058994	0.00426652	0.747546	0.00611549	0.0151804	PH151	W0	Pre	M	A_Mod
PH151W0Pre_1-Muscle-C1-AD010	PHITEPH151_w0h3_1-PHITEPH151_w0pre_2-C1-AD010.allc.tsv.gz	MuscleCell	5590	74998	6.9	140978	5372	75533	6.6	140137	0.0339977	0.74732	0.00958588	0.000201856	PH151	W0	Pre	M	A_Mod
PH151W0Pre_1-Muscle-C1-AD012	PHITEPH151_w0h3_1-PHITEPH151_w0pre_2-C1-AD012.allc.tsv.gz	MuscleCell	1020922	247959	76.9	26661093	936387	341804	70.6	25336496	0.00381162	0.746692	0.00173994	0.0338824	PH151	W0	Pre	M	A_Mod
PH151W0Pre_1-Muscle-C10-AD007	PHITEPH151_w0h3_1-PHITEPH151_w0pre_2-C10-AD007.allc.tsv.gz	MuscleCell	871	22686	3.7	22129	824	22929	3.5	21848	0.0464372	0.815981	0.00286977	3.1e-05	PH151	W0	Pre	M	A_Mod
PH151W0Pre_1-Muscle-C10-AD008	PHITEPH151_w0h3_1-PHITEPH151_w0pre_2-C10-AD008.allc.tsv.gz	MuscleCell	298732	133598	66.8	7564141	273245	165361	60.6	7155231	0.00487321	0.77196	0.0099517	0.00993525	PH151	W0	Pre	M	A_Mod
PH151W0Pre_1-Muscle-C10-AD010	PHITEPH151_w0h3_1-PHITEPH151_w0pre_2-C10-AD010.allc.tsv.gz	MuscleCell	2769479	650962	77.2	71525228	2515894	935331	70.1	67143660	0.00353677	0.725954	0.00315446	0.0868151	PH151	W0	Pre	M	A_Mod
PH151W0Pre_1-Muscle-C10-AD012	PHITEPH151_w0h3_1-PHITEPH151_w0pre_2-C10-AD012.allc.tsv.gz	MuscleCell	689843	256829	69.8	17306902	628328	326542	63.5	16293650	0.00418128	0.775652	0.00635655	0.0224092	PH151	W0	Pre	M	A_Mod
PH151W0Pre_1-Muscle-C11-AD007	PHITEPH151_w0h3_1-PHITEPH151_w0pre_2-C11-AD007.allc.tsv.gz	MuscleCell	998814	257851	76.3	25741934	923414	340971	70.6	24606239	0.00384534	0.742438	0.00251421	0.0356227	PH151	W0	Pre	M	A_Mod
PH151W0Pre_1-Muscle-C11-AD008	PHITEPH151_w0h3_1-PHITEPH151_w0pre_2-C11-AD008.allc.tsv.gz	MuscleCell	661909	191133	74.5	17249596	609226	250624	68.5	16431920	0.00361803	0.814897	0.0021632	0.0240006	PH151	W0	Pre	M	A_Mod
PH151W0Pre_1-Muscle-C11-AD010	PHITEPH151_w0h3_1-PHITEPH151_w0pre_2-C11-AD010.allc.tsv.gz	MuscleCell	1404997	425931	73	36297732	1295566	551155	67.3	34644465	0.00387462	0.706423	0.00193582	0.0498	PH151	W0	Pre	M	A_Mod
PH151W0Pre_1-Muscle-C11-AD012	PHITEPH151_w0h3_1-PHITEPH151_w0pre_2-C11-AD012.allc.tsv.gz	MuscleCell	478033	135819	74.4	12271888	440850	178031	68.6	11713495	0.00401189	0.726062	0.00294102	0.0171894	PH151	W0	Pre	M	A_Mod
PH151W0Pre_1-Muscle-C12-AD007	PHITEPH151_w0h3_1-PHITEPH151_w0pre_2-C12-AD007.allc.tsv.gz	MuscleCell	290455	121089	68.5	7456532	267403	146221	63	7062491	0.00467217	0.763968	0.00309732	0.0102661	PH151	W0	Pre	M	A_Mod
PH151W0Pre_1-Muscle-C12-AD008	PHITEPH151_w0h3_1-PHITEPH151_w0pre_2-C12-AD008.allc.tsv.gz	MuscleCell	1958272	499804	75.7	50783321	1791183	690592	69.2	48058158	0.00356363	0.723896	0.00193657	0.0681159	PH151	W0	Pre	M	A_Mod
PH151W0Pre_1-Muscle-C12-AD010	PHITEPH151_w0h3_1-PHITEPH151_w0pre_2-C12-AD010.allc.tsv.gz	MuscleCell	1824455	420851	77.6	45841636	1672738	590751	71.1	43438967	0.00354318	0.713361	0.00194247	0.0628978	PH151	W0	Pre	M	A_Mod
PH151W0Pre_1-Muscle-C12-AD012	PHITEPH151_w0h3_1-PHITEPH151_w0pre_2-C12-AD012.allc.tsv.gz	MuscleCell	232802	87775	70.9	5944176	211359	110749	64.3	5568987	0.00405182	0.761219	0.00185526	0.00824	PH151	W0	Pre	M	A_Mod
PH151W0Pre_1-Muscle-C2-AD007	PHITEPH151_w0h3_1-PHITEPH151_w0pre_2-C2-AD007.allc.tsv.gz	MuscleCell	904204	249684	75.6	23386613	839336	321122	70.2	22424803	0.00372922	0.723096	0.0030149	0.0310089	PH151	W0	Pre	M	A_Mod
PH151W0Pre_1-Muscle-C2-AD008	PHITEPH151_w0h3_1-PHITEPH151_w0pre_2-C2-AD008.allc.tsv.gz	MuscleCell	1611	60790	2.6	40929	1535	61799	2.4	40487	0.0244275	0.763065	0.0136476	5.98e-05	PH151	W0	Pre	M	A_Mod
PH151W0Pre_1-Muscle-C2-AD010	PHITEPH151_w0h3_1-PHITEPH151_w0pre_2-C2-AD010.allc.tsv.gz	MuscleCell	686023	196638	73.7	17740812	638121	251807	68.5	17070751	0.00392658	0.725797	0.0028864	0.0236419	PH151	W0	Pre	M	A_Mod
PH151W0Pre_1-Muscle-C2-AD012	PHITEPH151_w0h3_1-PHITEPH151_w0pre_2-C2-AD012.allc.tsv.gz	MuscleCell	336739	134801	67.9	8874515	309234	166608	62.4	8412870	0.00383315	0.70482	0.0024573	0.0115678	PH151	W0	Pre	M	A_Mod
PH151W0Pre_1-Muscle-C3-AD007	PHITEPH151_w0h3_1-PHITEPH151_w0pre_2-C3-AD007.allc.tsv.gz	MuscleCell	713538	205376	74	18529964	662307	263469	68.7	17727382	0.00348442	0.744344	0.00202201	0.0224602	PH151	W0	Pre	M	A_Mod
PH151W0Pre_1-Muscle-C3-AD008	PHITEPH151_w0h3_1-PHITEPH151_w0pre_2-C3-AD008.allc.tsv.gz	MuscleCell	100591	43662	67.3	2529173	94304	51186	63	2450621	0.00409135	0.710721	0.0017613	0.00324355	PH151	W0	Pre	M	A_Mod
PH151W0Pre_1-Muscle-C3-AD012	PHITEPH151_w0h3_1-PHITEPH151_w0pre_2-C3-AD012.allc.tsv.gz	MuscleCell	279976	116577	68.9	7348031	257025	140920	63.3	6998641	0.00514226	0.717351	0.00267058	0.00898092	PH151	W0	Pre	M	A_Mod
PH151W0Pre_1-Muscle-C4-AD007	PHITEPH151_w0h3_1-PHITEPH151_w0pre_2-C4-AD007.allc.tsv.gz	MuscleCell	352303	134284	69.8	8952298	327949	162172	65	8609470	0.00371772	0.7651	0.00231108	0.0112619	PH151	W0	Pre	M	A_Mod
PH151W0Pre_1-Muscle-C4-AD008	PHITEPH151_w0h3_1-PHITEPH151_w0pre_2-C4-AD008.allc.tsv.gz	MuscleCell	1361834	365542	74.8	35765609	1251309	491325	68.7	34009925	0.00372937	0.738484	0.00226502	0.0436201	PH151	W0	Pre	M	A_Mod
PH151W0Pre_1-Muscle-C4-AD010	PHITEPH151_w0h3_1-PHITEPH151_w0pre_2-C4-AD010.allc.tsv.gz	MuscleCell	457670	216201	65.8	12001744	422493	255031	60.8	11460255	0.00375228	0.728231	0.00323448	0.0146133	PH151	W0	Pre	M	A_Mod
PH151W0Pre_1-Muscle-C4-AD012	PHITEPH151_w0h3_1-PHITEPH151_w0pre_2-C4-AD012.allc.tsv.gz	MuscleCell	1808150	400650	78.3	46864248	1653514	572766	71.6	44311536	0.00373448	0.752672	0.00238224	0.0561276	PH151	W0	Pre	M	A_Mod
PH151W0Pre_1-Muscle-C5-AD007	PHITEPH151_w0h3_1-PHITEPH151_w0pre_2-C5-AD007.allc.tsv.gz	MuscleCell	2345053	479683	79.4	60359776	2120830	725604	71.8	56166546	0.00379103	0.767121	0.00320962	0.075639	PH151	W0	Pre	M	A_Mod
PH151W0Pre_1-Muscle-C5-AD008	PHITEPH151_w0h3_1-PHITEPH151_w0pre_2-C5-AD008.allc.tsv.gz	MuscleCell	2364403	543449	77.5	61233968	2123443	812380	69.6	56768737	0.00370896	0.743408	0.00214117	0.0770546	PH151	W0	Pre	M	A_Mod
PH151W0Pre_1-Muscle-C5-AD010	PHITEPH151_w0h3_1-PHITEPH151_w0pre_2-C5-AD010.allc.tsv.gz	MuscleCell	2406134	510951	78.7	61642143	2175558	766770	71.2	57507830	0.00353755	0.711906	0.00190409	0.0773835	PH151	W0	Pre	M	A_Mod
PH151W0Pre_1-Muscle-C5-AD012	PHITEPH151_w0h3_1-PHITEPH151_w0pre_2-C5-AD012.allc.tsv.gz	MuscleCell	2169	49109	4.2	52881	1995	49664	3.9	51515	0.295043	0.838191	0.076687	7.5e-05	PH151	W0	Pre	M	A_Mod
PH151W0Pre_1-Muscle-C6-AD007	PHITEPH151_w0h3_1-PHITEPH151_w0pre_2-C6-AD007.allc.tsv.gz	MuscleCell	2499121	578405	77.4	64591522	2312239	789472	71.6	61667409	0.00365199	0.698849	0.00210136	0.0840916	PH151	W0	Pre	M	A_Mod
PH151W0Pre_1-Muscle-C6-AD008	PHITEPH151_w0h3_1-PHITEPH151_w0pre_2-C6-AD008.allc.tsv.gz	MuscleCell	413580	250141	60.3	10499038	381998	285443	55.6	10037713	0.00389184	0.727951	0.00294071	0.0144789	PH151	W0	Pre	M	A_Mod
PH151W0Pre_1-Muscle-C6-AD010	PHITEPH151_w0h3_1-PHITEPH151_w0pre_2-C6-AD010.allc.tsv.gz	MuscleCell	971516	253894	75.9	24810061	896259	338051	70	23663186	0.00379226	0.769506	0.00245405	0.0332915	PH151	W0	Pre	M	A_Mod
PH151W0Pre_1-Muscle-C6-AD012	PHITEPH151_w0h3_1-PHITEPH151_w0pre_2-C6-AD012.allc.tsv.gz	MuscleCell	1477238	343270	77.1	38399888	1351483	484518	70.5	36361813	0.00383858	0.745614	0.00408382	0.050299	PH151	W0	Pre	M	A_Mod
PH151W0Pre_1-Muscle-C7-AD007	PHITEPH151_w0h3_1-PHITEPH151_w0pre_2-C7-AD007.allc.tsv.gz	MuscleCell	1375510	311000	78.3	35101131	1287195	409474	73.2	33945058	0.00368925	0.733628	0.00286696	0.0487525	PH151	W0	Pre	M	A_Mod
PH151W0Pre_1-Muscle-C7-AD008	PHITEPH151_w0h3_1-PHITEPH151_w0pre_2-C7-AD008.allc.tsv.gz	MuscleCell	895846	295942	71.1	22695445	833531	369661	66.1	21934741	0.0329402	0.725398	0.00809969	0.0320468	PH151	W0	Pre	M	A_Mod
PH151W0Pre_1-Muscle-C7-AD010	PHITEPH151_w0h3_1-PHITEPH151_w0pre_2-C7-AD010.allc.tsv.gz	MuscleCell	620390	152969	77.2	15812855	573828	204801	71.4	15118217	0.00358428	0.726864	0.0019557	0.022128	PH151	W0	Pre	M	A_Mod
PH151W0Pre_1-Muscle-C7-AD012	PHITEPH151_w0h3_1-PHITEPH151_w0pre_2-C7-AD012.allc.tsv.gz	MuscleCell	634070	159664	76	16235387	580409	220436	69.6	15405777	0.00379131	0.832999	0.00213594	0.0224213	PH151	W0	Pre	M	A_Mod
PH151W0Pre_1-Muscle-C8-AD007	PHITEPH151_w0h3_1-PHITEPH151_w0pre_2-C8-AD007.allc.tsv.gz	MuscleCell	745306	202456	73.8	19588271	683408	273894	67.6	18508420	0.00408045	0.73648	0.00399158	0.0250804	PH151	W0	Pre	M	A_Mod
PH151W0Pre_1-Muscle-C8-AD008	PHITEPH151_w0h3_1-PHITEPH151_w0pre_2-C8-AD008.allc.tsv.gz	MuscleCell	1442147	339079	76.8	37291134	1323667	473589	70.5	35450289	0.00385658	0.748993	0.00531397	0.0494246	PH151	W0	Pre	M	A_Mod
PH151W0Pre_1-Muscle-C8-AD010	PHITEPH151_w0h3_1-PHITEPH151_w0pre_2-C8-AD010.allc.tsv.gz	MuscleCell	1730	54274	3.1	43926	1657	54543	2.9	42928	0.0132626	0.781729	0.00684076	6.26e-05	PH151	W0	Pre	M	A_Mod
PH151W0Pre_1-Muscle-C8-AD012	PHITEPH151_w0h3_1-PHITEPH151_w0pre_2-C8-AD012.allc.tsv.gz	MuscleCell	714273	179851	76.7	18423836	652638	248267	70.1	17428365	0.00372491	0.736272	0.00207143	0.0243389	PH151	W0	Pre	M	A_Mod
PH151W0Pre_1-Muscle-C9-AD007	PHITEPH151_w0h3_1-PHITEPH151_w0pre_2-C9-AD007.allc.tsv.gz	MuscleCell	191482	68419	70.3	4743153	179058	82626	65.7	4576110	0.0037518	0.766116	0.00350067	0.00709961	PH151	W0	Pre	M	A_Mod
PH151W0Pre_1-Muscle-C9-AD008	PHITEPH151_w0h3_1-PHITEPH151_w0pre_2-C9-AD008.allc.tsv.gz	MuscleCell	1432411	326656	77.8	37111634	1320103	453193	71.7	35344887	0.00354037	0.819169	0.00210668	0.0527861	PH151	W0	Pre	M	A_Mod
PH151W0Pre_1-Muscle-C9-AD010	PHITEPH151_w0h3_1-PHITEPH151_w0pre_2-C9-AD010.allc.tsv.gz	MuscleCell	477929	201714	66.5	12471778	436945	248694	60.7	11780408	0.00368287	0.738771	0.00214804	0.0172009	PH151	W0	Pre	M	A_Mod
PH151W0Pre_1-Muscle-C9-AD012	PHITEPH151_w0h3_1-PHITEPH151_w0pre_2-C9-AD012.allc.tsv.gz	MuscleCell	693775	177516	76.6	17680264	633564	244418	70	16710243	0.00400657	0.750073	0.00421069	0.0248532	PH151	W0	Pre	M	A_Mod
PH151W0Pre_1-Muscle-D1-AD007	PHITEPH151_w0h3_1-PHITEPH151_w0pre_2-D1-AD007.allc.tsv.gz	MuscleCell	827173	246815	73.5	21662707	766919	315607	68.1	20741082	0.00399573	0.758533	0.00279738	0.026233	PH151	W0	Pre	M	A_Mod
PH151W0Pre_1-Muscle-D1-AD008	PHITEPH151_w0h3_1-PHITEPH151_w0pre_2-D1-AD008.allc.tsv.gz	MuscleCell	1843	71417	2.5	46716	1805	73197	2.4	47683	0.0457019	0.757559	0.0177474	6.43e-05	PH151	W0	Pre	M	A_Mod
PH151W0Pre_1-Muscle-D1-AD010	PHITEPH151_w0h3_1-PHITEPH151_w0pre_2-D1-AD010.allc.tsv.gz	MuscleCell	1036558	259918	76.4	26725790	963583	342394	71	25714419	0.00365693	0.717749	0.00190305	0.0331945	PH151	W0	Pre	M	A_Mod
PH151W0Pre_1-Muscle-D1-AD012	PHITEPH151_w0h3_1-PHITEPH151_w0pre_2-D1-AD012.allc.tsv.gz	MuscleCell	653395	182027	74.4	17114492	599011	243668	68.2	16239852	0.00409964	0.720046	0.00277583	0.0206851	PH151	W0	Pre	M	A_Mod
PH151W0Pre_1-Muscle-D10-AD007	PHITEPH151_w0h3_1-PHITEPH151_w0pre_2-D10-AD007.allc.tsv.gz	MuscleCell	201759	64047	72.9	5212734	189792	77225	68.6	5071015	0.0037629	0.734922	0.00214953	0.00691295	PH151	W0	Pre	M	A_Mod
PH151W0Pre_1-Muscle-D10-AD008	PHITEPH151_w0h3_1-PHITEPH151_w0pre_2-D10-AD008.allc.tsv.gz	MuscleCell	2108	147039	1.4	52997	2025	149143	1.3	54588	0.0184625	0.766675	0.00521345	8.07e-05	PH151	W0	Pre	M	A_Mod
PH151W0Pre_1-Muscle-D10-AD010	PHITEPH151_w0h3_1-PHITEPH151_w0pre_2-D10-AD010.allc.tsv.gz	MuscleCell	916529	279940	73.7	23135256	850197	354580	68.3	22205357	0.00341794	0.713667	0.00180414	0.0303248	PH151	W0	Pre	M	A_Mod
PH151W0Pre_1-Muscle-D10-AD012	PHITEPH151_w0h3_1-PHITEPH151_w0pre_2-D10-AD012.allc.tsv.gz	MuscleCell	1540477	353801	77.3	38914052	1418097	492856	71.1	37109455	0.00381812	0.827274	0.00186169	0.050215	PH151	W0	Pre	M	A_Mod
PH151W0Pre_1-Muscle-D11-AD007	PHITEPH151_w0h3_1-PHITEPH151_w0pre_2-D11-AD007.allc.tsv.gz	MuscleCell	1726490	416213	76.8	44721320	1594920	565163	70.9	42673935	0.0037293	0.709682	0.00188892	0.0634005	PH151	W0	Pre	M	A_Mod
PH151W0Pre_1-Muscle-D11-AD008	PHITEPH151_w0h3_1-PHITEPH151_w0pre_2-D11-AD008.allc.tsv.gz	MuscleCell	1963121	468235	77	50633187	1807693	643576	70.9	48269079	0.00511218	0.784114	0.0129425	0.0729321	PH151	W0	Pre	M	A_Mod
PH151W0Pre_1-Muscle-D11-AD010	PHITEPH151_w0h3_1-PHITEPH151_w0pre_2-D11-AD010.allc.tsv.gz	MuscleCell	290892	103863	70.9	7660487	266671	130738	65	7264492	0.00368941	0.713949	0.00276867	0.0107237	PH151	W0	Pre	M	A_Mod
PH151W0Pre_1-Muscle-D11-AD012	PHITEPH151_w0h3_1-PHITEPH151_w0pre_2-D11-AD012.allc.tsv.gz	MuscleCell	506112	162841	72.8	13337341	461096	212790	66.3	12578390	0.00467488	0.722459	0.00278671	0.018698	PH151	W0	Pre	M	A_Mod
PH151W0Pre_1-Muscle-D12-AD007	PHITEPH151_w0h3_1-PHITEPH151_w0pre_2-D12-AD007.allc.tsv.gz	MuscleCell	1176643	410387	70.5	30426940	1082066	518726	64.8	28739064	0.00405945	0.766788	0.00442326	0.0435009	PH151	W0	Pre	M	A_Mod
PH151W0Pre_1-Muscle-D12-AD008	PHITEPH151_w0h3_1-PHITEPH151_w0pre_2-D12-AD008.allc.tsv.gz	MuscleCell	914971	291747	72.5	23836236	813826	406848	64.3	21869081	0.00381108	0.716731	0.00172851	0.0331567	PH151	W0	Pre	M	A_Mod
PH151W0Pre_1-Muscle-D12-AD010	PHITEPH151_w0h3_1-PHITEPH151_w0pre_2-D12-AD010.allc.tsv.gz	MuscleCell	2242530	631558	74.6	57641209	2003167	897963	66.6	53097943	0.00365243	0.726979	0.00290442	0.079445	PH151	W0	Pre	M	A_Mod
PH151W0Pre_1-Muscle-D12-AD012	PHITEPH151_w0h3_1-PHITEPH151_w0pre_2-D12-AD012.allc.tsv.gz	MuscleCell	332109	233563	57	8358785	296599	273714	50.9	7720171	0.00436934	0.758414	0.00324315	0.0119481	PH151	W0	Pre	M	A_Mod
PH151W0Pre_1-Muscle-D2-AD007	PHITEPH151_w0h3_1-PHITEPH151_w0pre_2-D2-AD007.allc.tsv.gz	MuscleCell	428439	140747	72.5	10961014	403529	168830	68.3	10689443	0.00378439	0.735516	0.00336257	0.0151493	PH151	W0	Pre	M	A_Mod
PH151W0Pre_1-Muscle-D2-AD008	PHITEPH151_w0h3_1-PHITEPH151_w0pre_2-D2-AD008.allc.tsv.gz	MuscleCell	412087	126602	73.4	10712220	384379	158506	68.4	10368952	0.00394274	0.735418	0.00374359	0.0145914	PH151	W0	Pre	M	A_Mod
PH151W0Pre_1-Muscle-D2-AD010	PHITEPH151_w0h3_1-PHITEPH151_w0pre_2-D2-AD010.allc.tsv.gz	MuscleCell	465136	145004	73.5	12131124	433114	180447	68.4	11684965	0.00382978	0.711611	0.00231131	0.0162243	PH151	W0	Pre	M	A_Mod
PH151W0Pre_1-Muscle-D2-AD012	PHITEPH151_w0h3_1-PHITEPH151_w0pre_2-D2-AD012.allc.tsv.gz	MuscleCell	623830	193970	72.6	16615267	577379	246379	67.2	15929938	0.00392255	0.718874	0.00217096	0.0215534	PH151	W0	Pre	M	A_Mod
PH151W0Pre_1-Muscle-D3-AD007	PHITEPH151_w0h3_1-PHITEPH151_w0pre_2-D3-AD007.allc.tsv.gz	MuscleCell	1725499	452324	76	44258012	1602925	589221	70.6	42453996	0.00372349	0.757901	0.002024	0.0567058	PH151	W0	Pre	M	A_Mod
PH151W0Pre_1-Muscle-D3-AD008	PHITEPH151_w0h3_1-PHITEPH151_w0pre_2-D3-AD008.allc.tsv.gz	MuscleCell	1448050	377245	76	37571868	1338768	500595	70.2	35984178	0.00386194	0.721755	0.00278693	0.0481108	PH151	W0	Pre	M	A_Mod
PH151W0Pre_1-Muscle-D3-AD010	PHITEPH151_w0h3_1-PHITEPH151_w0pre_2-D3-AD010.allc.tsv.gz	MuscleCell	4740	77276	5.8	119153	4780	77713	5.8	124920	0.00900666	0.81622	0.00280416	0.0001807	PH151	W0	Pre	M	A_Mod
PH151W0Pre_1-Muscle-D3-AD012	PHITEPH151_w0h3_1-PHITEPH151_w0pre_2-D3-AD012.allc.tsv.gz	MuscleCell	370235	147309	68.8	9852692	338086	183448	62.8	9320957	0.00383799	0.701087	0.00236949	0.01226	PH151	W0	Pre	M	A_Mod
PH151W0Pre_1-Muscle-D4-AD007	PHITEPH151_w0h3_1-PHITEPH151_w0pre_2-D4-AD007.allc.tsv.gz	MuscleCell	856002	235683	73.9	22104337	794110	307668	68.5	21163080	0.00390529	0.726004	0.00239665	0.0294325	PH151	W0	Pre	M	A_Mod
PH151W0Pre_1-Muscle-D4-AD008	PHITEPH151_w0h3_1-PHITEPH151_w0pre_2-D4-AD008.allc.tsv.gz	MuscleCell	470189	138328	73.5	11924996	434222	179167	67.8	11427595	0.00387286	0.746712	0.00350956	0.0165035	PH151	W0	Pre	M	A_Mod
PH151W0Pre_1-Muscle-D4-AD010	PHITEPH151_w0h3_1-PHITEPH151_w0pre_2-D4-AD010.allc.tsv.gz	MuscleCell	585246	182055	72.2	15240150	540163	233860	66.6	14581108	0.00518061	0.788726	0.0129381	0.0203	PH151	W0	Pre	M	A_Mod
PH151W0Pre_1-Muscle-D4-AD012	PHITEPH151_w0h3_1-PHITEPH151_w0pre_2-D4-AD012.allc.tsv.gz	MuscleCell	852	43172	1.9	21951	816	43442	1.8	20791	0.011236	0.738138	0.00972503	3.37e-05	PH151	W0	Pre	M	A_Mod
PH151W0Pre_1-Muscle-D5-AD007	PHITEPH151_w0h3_1-PHITEPH151_w0pre_2-D5-AD007.allc.tsv.gz	MuscleCell	574336	151217	74.8	14838620	533534	198164	69.5	14259925	0.00372667	0.744997	0.00204198	0.0219045	PH151	W0	Pre	M	A_Mod
PH151W0Pre_1-Muscle-D5-AD008	PHITEPH151_w0h3_1-PHITEPH151_w0pre_2-D5-AD008.allc.tsv.gz	MuscleCell	564778	170984	74	14814020	521123	219216	68.3	14135295	0.0038703	0.725681	0.00228907	0.0219771	PH151	W0	Pre	M	A_Mod
PH151W0Pre_1-Muscle-D5-AD010	PHITEPH151_w0h3_1-PHITEPH151_w0pre_2-D5-AD010.allc.tsv.gz	MuscleCell	1758	49886	3.4	44151	1606	50172	3.1	41898	0.144967	0.70315	0.0252138	7.07e-05	PH151	W0	Pre	M	A_Mod
PH151W0Pre_1-Muscle-D5-AD012	PHITEPH151_w0h3_1-PHITEPH151_w0pre_2-D5-AD012.allc.tsv.gz	MuscleCell	1902485	382684	79.3	48821904	1747580	555680	72.8	46430987	0.00378372	0.724942	0.00231874	0.0704801	PH151	W0	Pre	M	A_Mod
PH151W0Pre_1-Muscle-D6-AD007	PHITEPH151_w0h3_1-PHITEPH151_w0pre_2-D6-AD007.allc.tsv.gz	MuscleCell	424	108	76.5	10709	396	142	71.5	10723	0.00286123	0.623674	0.0032625	1.64e-05	PH151	W0	Pre	M	A_Mod
PH151W0Pre_1-Muscle-D6-AD008	PHITEPH151_w0h3_1-PHITEPH151_w0pre_2-D6-AD008.allc.tsv.gz	MuscleCell	1098324	278947	76.1	28347664	1011284	377531	70	26987382	0.00365504	0.725979	0.00318883	0.0394848	PH151	W0	Pre	M	A_Mod
PH151W0Pre_1-Muscle-D6-AD010	PHITEPH151_w0h3_1-PHITEPH151_w0pre_2-D6-AD010.allc.tsv.gz	MuscleCell	1897021	403821	78.8	49050327	1749617	568094	72.6	46802450	0.00411196	0.762837	0.00784595	0.0664794	PH151	W0	Pre	M	A_Mod
PH151W0Pre_1-Muscle-D6-AD012	PHITEPH151_w0h3_1-PHITEPH151_w0pre_2-D6-AD012.allc.tsv.gz	MuscleCell	780	65113	1.2	19529	764	65382	1.2	20153	0.0559876	0.833171	0.0133728	3.16e-05	PH151	W0	Pre	M	A_Mod
PH151W0Pre_1-Muscle-D7-AD007	PHITEPH151_w0h3_1-PHITEPH151_w0pre_2-D7-AD007.allc.tsv.gz	MuscleCell	709859	182682	75.6	18169153	652946	247172	69.5	17264242	0.00498674	0.789025	0.0110337	0.0265097	PH151	W0	Pre	M	A_Mod
PH151W0Pre_1-Muscle-D7-AD008	PHITEPH151_w0h3_1-PHITEPH151_w0pre_2-D7-AD008.allc.tsv.gz	MuscleCell	1696774	375975	78	43682536	1552342	537916	71.4	41384695	0.00356973	0.71376	0.00173825	0.0633621	PH151	W0	Pre	M	A_Mod
PH151W0Pre_1-Muscle-D7-AD010	PHITEPH151_w0h3_1-PHITEPH151_w0pre_2-D7-AD010.allc.tsv.gz	MuscleCell	359086	95032	76.1	9048069	331460	125192	70.3	8633828	0.00358574	0.777396	0.00205214	0.0135421	PH151	W0	Pre	M	A_Mod
PH151W0Pre_1-Muscle-D7-AD012	PHITEPH151_w0h3_1-PHITEPH151_w0pre_2-D7-AD012.allc.tsv.gz	MuscleCell	126024	53146	68.8	3067830	115775	64278	63.1	2914518	0.00402026	0.751998	0.00228176	0.00477192	PH151	W0	Pre	M	A_Mod
PH151W0Pre_1-Muscle-D8-AD007	PHITEPH151_w0h3_1-PHITEPH151_w0pre_2-D8-AD007.allc.tsv.gz	MuscleCell	2653190	600328	77.8	68253500	2415125	866110	70.8	63985423	0.00382666	0.71108	0.0024982	0.082332	PH151	W0	Pre	M	A_Mod
PH151W0Pre_1-Muscle-D8-AD008	PHITEPH151_w0h3_1-PHITEPH151_w0pre_2-D8-AD008.allc.tsv.gz	MuscleCell	416938	157487	68.2	10760526	380852	200973	62.1	10160907	0.00347924	0.805163	0.00166501	0.0134597	PH151	W0	Pre	M	A_Mod
PH151W0Pre_1-Muscle-D8-AD010	PHITEPH151_w0h3_1-PHITEPH151_w0pre_2-D8-AD010.allc.tsv.gz	MuscleCell	1723307	409756	77.5	44404299	1565844	583584	70.4	41661321	0.00342654	0.715127	0.00205652	0.0537747	PH151	W0	Pre	M	A_Mod
PH151W0Pre_1-Muscle-D8-AD012	PHITEPH151_w0h3_1-PHITEPH151_w0pre_2-D8-AD012.allc.tsv.gz	MuscleCell	2020218	469664	77.1	51892524	1827772	685591	69.7	48509847	0.00408397	0.743117	0.00475614	0.0631523	PH151	W0	Pre	M	A_Mod
PH151W0Pre_1-Muscle-D9-AD007	PHITEPH151_w0h3_1-PHITEPH151_w0pre_2-D9-AD007.allc.tsv.gz	MuscleCell	886535	273582	73.3	22756929	799374	369506	66.1	21130213	0.0035646	0.736238	0.00226693	0.0310112	PH151	W0	Pre	M	A_Mod
PH151W0Pre_1-Muscle-D9-AD008	PHITEPH151_w0h3_1-PHITEPH151_w0pre_2-D9-AD008.allc.tsv.gz	MuscleCell	1372000	344429	76.2	35418689	1230969	501582	68.4	32810589	0.0035438	0.717955	0.00248841	0.0482616	PH151	W0	Pre	M	A_Mod
PH151W0Pre_1-Muscle-D9-AD010	PHITEPH151_w0h3_1-PHITEPH151_w0pre_2-D9-AD010.allc.tsv.gz	MuscleCell	732725	224250	71.9	18701609	657998	309651	64.6	17315172	0.00506345	0.740329	0.00280365	0.0251634	PH151	W0	Pre	M	A_Mod
PH151W0Pre_1-Muscle-D9-AD012	PHITEPH151_w0h3_1-PHITEPH151_w0pre_2-D9-AD012.allc.tsv.gz	MuscleCell	586453	256818	67.1	14641549	526707	322188	60.3	13606093	0.00390702	0.752458	0.00217154	0.0205408	PH151	W0	Pre	M	A_Mod
PH151W0Pre_1-Muscle-E1-AD008	PHITEPH151_w0h3_1-PHITEPH151_w0pre_2-E1-AD008.allc.tsv.gz	MuscleCell	1426826	367707	76.4	36817183	1315813	490882	70.4	35128104	0.00376427	0.750298	0.00246172	0.0451422	PH151	W0	Pre	M	A_Mod
PH151W0Pre_1-Muscle-E1-AD010	PHITEPH151_w0h3_1-PHITEPH151_w0pre_2-E1-AD010.allc.tsv.gz	MuscleCell	646499	189850	74.3	16733187	596976	244655	68.6	15981330	0.00394655	0.717572	0.001942	0.0203204	PH151	W0	Pre	M	A_Mod
PH151W0Pre_1-Muscle-E1-AD012	PHITEPH151_w0h3_1-PHITEPH151_w0pre_2-E1-AD012.allc.tsv.gz	MuscleCell	1503	69981	2.1	37855	1514	69902	2.1	37694	0.0169492	0.74693	0.0103503	4.96e-05	PH151	W0	Pre	M	A_Mod
PH151W0Pre_1-Muscle-E10-AD007	PHITEPH151_w0h3_1-PHITEPH151_w0pre_2-E10-AD007.allc.tsv.gz	MuscleCell	1773170	434683	76.5	46392208	1639154	586576	70.7	44257142	0.0038702	0.758502	0.00655323	0.060158	PH151	W0	Pre	M	A_Mod
PH151W0Pre_1-Muscle-E10-AD008	PHITEPH151_w0h3_1-PHITEPH151_w0pre_2-E10-AD008.allc.tsv.gz	MuscleCell	309174	125751	69.4	7902618	287013	150656	64.3	7614287	0.0072153	0.662759	0.00252048	0.0109635	PH151	W0	Pre	M	A_Mod
PH151W0Pre_1-Muscle-E10-AD010	PHITEPH151_w0h3_1-PHITEPH151_w0pre_2-E10-AD010.allc.tsv.gz	MuscleCell	919594	272612	73.6	24048467	847136	354827	67.8	22913896	0.00422105	0.748126	0.00631214	0.0311843	PH151	W0	Pre	M	A_Mod
PH151W0Pre_1-Muscle-E10-AD012	PHITEPH151_w0h3_1-PHITEPH151_w0pre_2-E10-AD012.allc.tsv.gz	MuscleCell	259963	114542	67	6684638	240832	135819	62.1	6414409	0.00378154	0.70347	0.00180978	0.00907396	PH151	W0	Pre	M	A_Mod
PH151W0Pre_1-Muscle-E11-AD007	PHITEPH151_w0h3_1-PHITEPH151_w0pre_2-E11-AD007.allc.tsv.gz	MuscleCell	1331	66689	2	33295	1256	67008	1.8	32925	0.0158443	0.78515	0.00752104	5.4e-05	PH151	W0	Pre	M	A_Mod
PH151W0Pre_1-Muscle-E11-AD008	PHITEPH151_w0h3_1-PHITEPH151_w0pre_2-E11-AD008.allc.tsv.gz	MuscleCell	656010	223432	71.7	16686219	617576	267968	67.4	16340579	0.00353455	0.737347	0.00229641	0.0241183	PH151	W0	Pre	M	A_Mod
PH151W0Pre_1-Muscle-E11-AD010	PHITEPH151_w0h3_1-PHITEPH151_w0pre_2-E11-AD010.allc.tsv.gz	MuscleCell	165765	86314	63.3	4092763	156266	97569	59.6	3997917	0.00402144	0.716307	0.00186358	0.00602296	PH151	W0	Pre	M	A_Mod
PH151W0Pre_1-Muscle-E11-AD012	PHITEPH151_w0h3_1-PHITEPH151_w0pre_2-E11-AD012.allc.tsv.gz	MuscleCell	856519	219691	76.1	21756891	800584	283525	71.1	21120865	0.00399197	0.718512	0.00200213	0.0310098	PH151	W0	Pre	M	A_Mod
PH151W0Pre_1-Muscle-E12-AD007	PHITEPH151_w0h3_1-PHITEPH151_w0pre_2-E12-AD007.allc.tsv.gz	MuscleCell	248313	136873	62.2	6682391	232559	154942	58.3	6462118	0.00351337	0.707617	0.00365366	0.00942557	PH151	W0	Pre	M	A_Mod
PH151W0Pre_1-Muscle-E12-AD008	PHITEPH151_w0h3_1-PHITEPH151_w0pre_2-E12-AD008.allc.tsv.gz	MuscleCell	237251	287393	43.6	6139941	225493	302972	41.3	6049008	0.00389014	0.727408	0.00165634	0.00904183	PH151	W0	Pre	M	A_Mod
PH151W0Pre_1-Muscle-E12-AD010	PHITEPH151_w0h3_1-PHITEPH151_w0pre_2-E12-AD010.allc.tsv.gz	MuscleCell	444936	194340	67.3	11466263	414806	228397	62.7	11067728	0.00371476	0.711548	0.00274655	0.0166835	PH151	W0	Pre	M	A_Mod
PH151W0Pre_1-Muscle-E12-AD012	PHITEPH151_w0h3_1-PHITEPH151_w0pre_2-E12-AD012.allc.tsv.gz	MuscleCell	604099	305284	62.8	15362559	560959	356782	58.3	14796228	0.00388217	0.733021	0.00289287	0.0221054	PH151	W0	Pre	M	A_Mod
PH151W0Pre_1-Muscle-E2-AD007	PHITEPH151_w0h3_1-PHITEPH151_w0pre_2-E2-AD007.allc.tsv.gz	MuscleCell	1031262	262051	76.1	26939862	956102	346157	70.6	25793460	0.00395296	0.734289	0.00408643	0.0341073	PH151	W0	Pre	M	A_Mod
PH151W0Pre_1-Muscle-E2-AD008	PHITEPH151_w0h3_1-PHITEPH151_w0pre_2-E2-AD008.allc.tsv.gz	MuscleCell	324191	124860	69.3	8370831	300678	151376	64.3	8035847	0.00385554	0.744137	0.00380739	0.0113141	PH151	W0	Pre	M	A_Mod
PH151W0Pre_1-Muscle-E2-AD010	PHITEPH151_w0h3_1-PHITEPH151_w0pre_2-E2-AD010.allc.tsv.gz	MuscleCell	594734	188088	72.3	15558124	548657	239510	66.7	14856053	0.00409141	0.737534	0.00532216	0.0199189	PH151	W0	Pre	M	A_Mod
PH151W0Pre_1-Muscle-E2-AD012	PHITEPH151_w0h3_1-PHITEPH151_w0pre_2-E2-AD012.allc.tsv.gz	MuscleCell	1541897	333237	77.8	39511507	1415983	475787	71.5	37568514	0.0037678	0.730866	0.00221079	0.0512313	PH151	W0	Pre	M	A_Mod
PH151W0Pre_1-Muscle-E3-AD007	PHITEPH151_w0h3_1-PHITEPH151_w0pre_2-E3-AD007.allc.tsv.gz	MuscleCell	665142	211520	72	17857248	599997	284696	65	16611182	0.00377279	0.764284	0.00278332	0.021741	PH151	W0	Pre	M	A_Mod
PH151W0Pre_1-Muscle-E3-AD008	PHITEPH151_w0h3_1-PHITEPH151_w0pre_2-E3-AD008.allc.tsv.gz	MuscleCell	680360	186930	75.5	17375219	618082	255680	68.5	16303653	0.00376048	0.711828	0.00186933	0.0230134	PH151	W0	Pre	M	A_Mod
PH151W0Pre_1-Muscle-E3-AD010	PHITEPH151_w0h3_1-PHITEPH151_w0pre_2-E3-AD010.allc.tsv.gz	MuscleCell	414072	154155	68.8	10975510	374035	199867	62.1	10215073	0.00402362	0.775247	0.00182292	0.0136875	PH151	W0	Pre	M	A_Mod
PH151W0Pre_1-Muscle-E3-AD012	PHITEPH151_w0h3_1-PHITEPH151_w0pre_2-E3-AD012.allc.tsv.gz	MuscleCell	348934	122500	69.9	9189119	311600	165295	62.4	8445096	0.00402219	0.710132	0.00268423	0.0114314	PH151	W0	Pre	M	A_Mod
PH151W0Pre_1-Muscle-E4-AD007	PHITEPH151_w0h3_1-PHITEPH151_w0pre_2-E4-AD007.allc.tsv.gz	MuscleCell	1304438	342269	76.1	33570401	1213704	442949	70.8	32230695	0.00382276	0.701974	0.0017897	0.0401742	PH151	W0	Pre	M	A_Mod
PH151W0Pre_1-Muscle-E4-AD008	PHITEPH151_w0h3_1-PHITEPH151_w0pre_2-E4-AD008.allc.tsv.gz	MuscleCell	2228498	519885	77.1	57195730	2058162	714341	71.1	54666484	0.00378368	0.712703	0.00238715	0.0685847	PH151	W0	Pre	M	A_Mod
PH151W0Pre_1-Muscle-E4-AD010	PHITEPH151_w0h3_1-PHITEPH151_w0pre_2-E4-AD010.allc.tsv.gz	MuscleCell	503182	171192	72.3	12874043	464858	212551	66.8	12311736	0.00402102	0.715196	0.00234581	0.0155392	PH151	W0	Pre	M	A_Mod
PH151W0Pre_1-Muscle-E4-AD012	PHITEPH151_w0h3_1-PHITEPH151_w0pre_2-E4-AD012.allc.tsv.gz	MuscleCell	1076630	250399	77.5	27584110	986843	351255	71	26175340	0.00379734	0.740332	0.00207078	0.0327754	PH151	W0	Pre	M	A_Mod
PH151W0Pre_1-Muscle-E5-AD007	PHITEPH151_w0h3_1-PHITEPH151_w0pre_2-E5-AD007.allc.tsv.gz	MuscleCell	1697391	408282	76.3	43882977	1545043	580447	69.5	41185156	0.00379192	0.733171	0.00213492	0.0557889	PH151	W0	Pre	M	A_Mod
PH151W0Pre_1-Muscle-E5-AD008	PHITEPH151_w0h3_1-PHITEPH151_w0pre_2-E5-AD008.allc.tsv.gz	MuscleCell	2283646	504483	78.1	58972939	2077149	735643	71	55474023	0.00370701	0.69106	0.00175299	0.076374	PH151	W0	Pre	M	A_Mod
PH151W0Pre_1-Muscle-E5-AD010	PHITEPH151_w0h3_1-PHITEPH151_w0pre_2-E5-AD010.allc.tsv.gz	MuscleCell	1328849	326415	76.7	33888839	1210201	458755	69.8	31895592	0.00371434	0.77116	0.00173362	0.0440698	PH151	W0	Pre	M	A_Mod
PH151W0Pre_1-Muscle-E5-AD012	PHITEPH151_w0h3_1-PHITEPH151_w0pre_2-E5-AD012.allc.tsv.gz	MuscleCell	762807	191964	75.6	19651373	690627	273280	68.5	18380629	0.00393553	0.75325	0.0028731	0.0251584	PH151	W0	Pre	M	A_Mod
PH151W0Pre_1-Muscle-E6-AD007	PHITEPH151_w0h3_1-PHITEPH151_w0pre_2-E6-AD007.allc.tsv.gz	MuscleCell	1131390	304594	75.9	28958361	1045315	399588	70.1	27577369	0.00376775	0.736178	0.00244148	0.0371769	PH151	W0	Pre	M	A_Mod
PH151W0Pre_1-Muscle-E6-AD008	PHITEPH151_w0h3_1-PHITEPH151_w0pre_2-E6-AD008.allc.tsv.gz	MuscleCell	515850	173734	72.4	13289051	474106	219687	66.5	12621657	0.00373663	0.774883	0.00191364	0.0173412	PH151	W0	Pre	M	A_Mod
PH151W0Pre_1-Muscle-E6-AD010	PHITEPH151_w0h3_1-PHITEPH151_w0pre_2-E6-AD010.allc.tsv.gz	MuscleCell	314757	145117	65.1	7821111	292102	172328	60.4	7506009	0.00385945	0.739534	0.00203064	0.0103025	PH151	W0	Pre	M	A_Mod
PH151W0Pre_1-Muscle-E6-AD012	PHITEPH151_w0h3_1-PHITEPH151_w0pre_2-E6-AD012.allc.tsv.gz	MuscleCell	326061	128686	69.3	8208601	297936	160453	63.3	7757546	0.00400145	0.739141	0.00279561	0.0105688	PH151	W0	Pre	M	A_Mod
PH151W0Pre_1-Muscle-E7-AD007	PHITEPH151_w0h3_1-PHITEPH151_w0pre_2-E7-AD007.allc.tsv.gz	MuscleCell	421759	145428	70.5	10780301	383516	189822	64.1	10096694	0.00345836	0.710457	0.00181393	0.0137663	PH151	W0	Pre	M	A_Mod
PH151W0Pre_1-Muscle-E7-AD008	PHITEPH151_w0h3_1-PHITEPH151_w0pre_2-E7-AD008.allc.tsv.gz	MuscleCell	601558	177206	73.4	15498308	543075	243261	66.3	14449839	0.0035646	0.74177	0.00213909	0.01985	PH151	W0	Pre	M	A_Mod
PH151W0Pre_1-Muscle-E7-AD010	PHITEPH151_w0h3_1-PHITEPH151_w0pre_2-E7-AD010.allc.tsv.gz	MuscleCell	449745	145673	73	11941231	404058	195282	65.6	11054117	0.00628895	0.691277	0.00332624	0.0147202	PH151	W0	Pre	M	A_Mod
PH151W0Pre_1-Muscle-E7-AD012	PHITEPH151_w0h3_1-PHITEPH151_w0pre_2-E7-AD012.allc.tsv.gz	MuscleCell	1879416	387987	78.6	48079135	1687977	601672	70.6	44597030	0.00363417	0.727686	0.00230069	0.0602903	PH151	W0	Pre	M	A_Mod
PH151W0Pre_1-Muscle-E8-AD007	PHITEPH151_w0h3_1-PHITEPH151_w0pre_2-E8-AD007.allc.tsv.gz	MuscleCell	851	43667	1.9	20960	793	43811	1.8	20526	0.0618777	0.847567	0.0140985	3.46e-05	PH151	W0	Pre	M	A_Mod
PH151W0Pre_1-Muscle-E8-AD008	PHITEPH151_w0h3_1-PHITEPH151_w0pre_2-E8-AD008.allc.tsv.gz	MuscleCell	327621	121478	69.1	8648220	298096	155711	62.8	8135867	0.00381944	0.714953	0.00295411	0.0123631	PH151	W0	Pre	M	A_Mod
PH151W0Pre_1-Muscle-E8-AD010	PHITEPH151_w0h3_1-PHITEPH151_w0pre_2-E8-AD010.allc.tsv.gz	MuscleCell	609286	171464	74.5	15625566	552998	234055	67.6	14631980	0.00370985	0.747071	0.00210304	0.0227191	PH151	W0	Pre	M	A_Mod
PH151W0Pre_1-Muscle-E8-AD012	PHITEPH151_w0h3_1-PHITEPH151_w0pre_2-E8-AD012.allc.tsv.gz	MuscleCell	1113801	240139	78.2	28037387	1012663	352916	71.1	26337577	0.00389453	0.725033	0.00211338	0.0413611	PH151	W0	Pre	M	A_Mod
PH151W0Pre_1-Muscle-E9-AD007	PHITEPH151_w0h3_1-PHITEPH151_w0pre_2-E9-AD007.allc.tsv.gz	MuscleCell	885914	265645	72.9	23369184	815890	345207	67.1	22199462	0.00350044	0.714233	0.00175587	0.0293016	PH151	W0	Pre	M	A_Mod
PH151W0Pre_1-Muscle-E9-AD008	PHITEPH151_w0h3_1-PHITEPH151_w0pre_2-E9-AD008.allc.tsv.gz	MuscleCell	388118	136856	70.2	9858235	357328	172746	64.5	9408938	0.00376191	0.764506	0.00193993	0.0131735	PH151	W0	Pre	M	A_Mod
PH151W0Pre_1-Muscle-E9-AD010	PHITEPH151_w0h3_1-PHITEPH151_w0pre_2-E9-AD010.allc.tsv.gz	MuscleCell	1551421	383489	76.3	39611347	1425708	525877	70.1	37652139	0.00374615	0.72505	0.00221471	0.0508418	PH151	W0	Pre	M	A_Mod
PH151W0Pre_1-Muscle-E9-AD012	PHITEPH151_w0h3_1-PHITEPH151_w0pre_2-E9-AD012.allc.tsv.gz	MuscleCell	870041	196351	79	21934220	797789	274225	72.4	20836126	0.00389833	0.756056	0.0025037	0.0286	PH151	W0	Pre	M	A_Mod
PH151W0Pre_1-Muscle-F1-AD007	PHITEPH151_w0h3_1-PHITEPH151_w0pre_2-F1-AD007.allc.tsv.gz	MuscleCell	1925574	445595	77.7	49859850	1770284	618416	71.4	47258887	0.00360529	0.715428	0.00177212	0.0621492	PH151	W0	Pre	M	A_Mod
PH151W0Pre_1-Muscle-F1-AD008	PHITEPH151_w0h3_1-PHITEPH151_w0pre_2-F1-AD008.allc.tsv.gz	MuscleCell	1504651	374247	76.5	39217057	1374136	520663	69.8	37024651	0.00387655	0.744115	0.00473885	0.0489972	PH151	W0	Pre	M	A_Mod
PH151W0Pre_1-Muscle-F1-AD010	PHITEPH151_w0h3_1-PHITEPH151_w0pre_2-F1-AD010.allc.tsv.gz	MuscleCell	2907273	647790	77.8	74719207	2668755	915893	71.4	70885785	0.00420193	0.764467	0.00660347	0.0924294	PH151	W0	Pre	M	A_Mod
PH151W0Pre_1-Muscle-F1-AD012	PHITEPH151_w0h3_1-PHITEPH151_w0pre_2-F1-AD012.allc.tsv.gz	MuscleCell	1391944	329612	77.1	35980932	1266463	467800	70.2	33825206	0.00375356	0.73242	0.00188254	0.0449076	PH151	W0	Pre	M	A_Mod
PH151W0Pre_1-Muscle-F10-AD007	PHITEPH151_w0h3_1-PHITEPH151_w0pre_2-F10-AD007.allc.tsv.gz	MuscleCell	1070	74720	1.4	27479	1025	75015	1.3	26369	0.029792	0.817776	0.00471788	4.23e-05	PH151	W0	Pre	M	A_Mod
PH151W0Pre_1-Muscle-F10-AD008	PHITEPH151_w0h3_1-PHITEPH151_w0pre_2-F10-AD008.allc.tsv.gz	MuscleCell	1664051	413669	76.7	43322310	1539098	554167	70.9	41515829	0.00347294	0.739437	0.00227099	0.0591354	PH151	W0	Pre	M	A_Mod
PH151W0Pre_1-Muscle-F10-AD010	PHITEPH151_w0h3_1-PHITEPH151_w0pre_2-F10-AD010.allc.tsv.gz	MuscleCell	1156443	290825	75.7	29292193	1071638	388505	70.1	28108325	0.00349315	0.721656	0.00292282	0.0407858	PH151	W0	Pre	M	A_Mod
PH151W0Pre_1-Muscle-F10-AD012	PHITEPH151_w0h3_1-PHITEPH151_w0pre_2-F10-AD012.allc.tsv.gz	MuscleCell	2084201	447211	78.5	54187760	1919113	631985	72.3	51698447	0.00367482	0.735664	0.00237577	0.0720467	PH151	W0	Pre	M	A_Mod
PH151W0Pre_1-Muscle-F11-AD007	PHITEPH151_w0h3_1-PHITEPH151_w0pre_2-F11-AD007.allc.tsv.gz	MuscleCell	2330462	520935	77.9	60037438	2110476	765285	70.6	55955959	0.00380196	0.771552	0.00248416	0.0857811	PH151	W0	Pre	M	A_Mod
PH151W0Pre_1-Muscle-F11-AD008	PHITEPH151_w0h3_1-PHITEPH151_w0pre_2-F11-AD008.allc.tsv.gz	MuscleCell	663878	239311	70.6	16873523	603156	307931	64	15852771	0.00854327	0.758356	0.00299774	0.0252149	PH151	W0	Pre	M	A_Mod
PH151W0Pre_1-Muscle-F11-AD010	PHITEPH151_w0h3_1-PHITEPH151_w0pre_2-F11-AD010.allc.tsv.gz	MuscleCell	345163	116465	71.9	8531365	315354	149875	65.6	8044186	0.00411806	0.743586	0.00437195	0.012865	PH151	W0	Pre	M	A_Mod
PH151W0Pre_1-Muscle-F11-AD012	PHITEPH151_w0h3_1-PHITEPH151_w0pre_2-F11-AD012.allc.tsv.gz	MuscleCell	1209354	286331	76.7	30781207	1088486	422285	69.1	28621484	0.00390169	0.760451	0.00378545	0.0448951	PH151	W0	Pre	M	A_Mod
PH151W0Pre_1-Muscle-F12-AD007	PHITEPH151_w0h3_1-PHITEPH151_w0pre_2-F12-AD007.allc.tsv.gz	MuscleCell	1555015	373481	77.1	39876048	1430875	512210	70.9	37876379	0.0033391	0.727857	0.00194768	0.0566129	PH151	W0	Pre	M	A_Mod
PH151W0Pre_1-Muscle-F12-AD008	PHITEPH151_w0h3_1-PHITEPH151_w0pre_2-F12-AD008.allc.tsv.gz	MuscleCell	2425558	616924	76.1	62677662	2234411	834758	70.1	59813612	0.00330416	0.799813	0.00126993	0.0887225	PH151	W0	Pre	M	A_Mod
PH151W0Pre_1-Muscle-F12-AD010	PHITEPH151_w0h3_1-PHITEPH151_w0pre_2-F12-AD010.allc.tsv.gz	MuscleCell	1624	54696	2.9	41693	1510	55089	2.7	39868	0.0154875	0.760003	0.0082995	6.43e-05	PH151	W0	Pre	M	A_Mod
PH151W0Pre_1-Muscle-F12-AD012	PHITEPH151_w0h3_1-PHITEPH151_w0pre_2-F12-AD012.allc.tsv.gz	MuscleCell	807854	195261	77.2	21101125	734995	275028	70.2	19877942	0.00386356	0.731126	0.00352662	0.0294738	PH151	W0	Pre	M	A_Mod
PH151W0Pre_1-Muscle-F2-AD007	PHITEPH151_w0h3_1-PHITEPH151_w0pre_2-F2-AD007.allc.tsv.gz	MuscleCell	2385060	541793	77.8	62376419	2227687	719225	72.7	60166841	0.00357355	0.720252	0.0019726	0.0738675	PH151	W0	Pre	M	A_Mod
PH151W0Pre_1-Muscle-F2-AD008	PHITEPH151_w0h3_1-PHITEPH151_w0pre_2-F2-AD008.allc.tsv.gz	MuscleCell	1914921	474476	76.7	50104602	1779134	629629	71.2	48251117	0.00401418	0.729552	0.00467988	0.0599991	PH151	W0	Pre	M	A_Mod
PH151W0Pre_1-Muscle-F2-AD010	PHITEPH151_w0h3_1-PHITEPH151_w0pre_2-F2-AD010.allc.tsv.gz	MuscleCell	464389	149303	73.2	12085613	431185	185184	68	11616612	0.00369533	0.748659	0.00248232	0.0147672	PH151	W0	Pre	M	A_Mod
PH151W0Pre_1-Muscle-F2-AD012	PHITEPH151_w0h3_1-PHITEPH151_w0pre_2-F2-AD012.allc.tsv.gz	MuscleCell	1407525	353926	75.6	36591274	1298299	479139	69.8	34934609	0.00381386	0.703217	0.00247022	0.0435831	PH151	W0	Pre	M	A_Mod
PH151W0Pre_1-Muscle-F3-AD007	PHITEPH151_w0h3_1-PHITEPH151_w0pre_2-F3-AD007.allc.tsv.gz	MuscleCell	778365	238225	73	20119663	724418	299229	68	19316940	0.00367028	0.745836	0.00240865	0.0261709	PH151	W0	Pre	M	A_Mod
PH151W0Pre_1-Muscle-F3-AD008	PHITEPH151_w0h3_1-PHITEPH151_w0pre_2-F3-AD008.allc.tsv.gz	MuscleCell	495695	168644	72.7	12929212	458900	209502	67.2	12402825	0.00399124	0.743416	0.00412598	0.0169847	PH151	W0	Pre	M	A_Mod
PH151W0Pre_1-Muscle-F3-AD010	PHITEPH151_w0h3_1-PHITEPH151_w0pre_2-F3-AD010.allc.tsv.gz	MuscleCell	537216	178569	72.1	13803464	496766	224770	66.6	13215673	0.00396449	0.714927	0.00180548	0.0178418	PH151	W0	Pre	M	A_Mod
PH151W0Pre_1-Muscle-F3-AD012	PHITEPH151_w0h3_1-PHITEPH151_w0pre_2-F3-AD012.allc.tsv.gz	MuscleCell	829352	218273	76.1	21305477	761920	293354	69.9	20247063	0.00370495	0.761338	0.00180712	0.0277193	PH151	W0	Pre	M	A_Mod
PH151W0Pre_1-Muscle-F4-AD007	PHITEPH151_w0h3_1-PHITEPH151_w0pre_2-F4-AD007.allc.tsv.gz	MuscleCell	586560	204204	71.6	15440778	541515	253377	66.1	14702975	0.00375785	0.757421	0.00206273	0.017545	PH151	W0	Pre	M	A_Mod
PH151W0Pre_1-Muscle-F4-AD008	PHITEPH151_w0h3_1-PHITEPH151_w0pre_2-F4-AD008.allc.tsv.gz	MuscleCell	808282	248309	73	21416258	747897	317456	67.5	20481455	0.00446739	0.757293	0.00848314	0.0246731	PH151	W0	Pre	M	A_Mod
PH151W0Pre_1-Muscle-F4-AD010	PHITEPH151_w0h3_1-PHITEPH151_w0pre_2-F4-AD010.allc.tsv.gz	MuscleCell	3202709	712204	78	82012652	2954457	990817	71.9	78261371	0.00380354	0.751026	0.00194324	0.0933985	PH151	W0	Pre	M	A_Mod
PH151W0Pre_1-Muscle-F4-AD012	PHITEPH151_w0h3_1-PHITEPH151_w0pre_2-F4-AD012.allc.tsv.gz	MuscleCell	18890	8208	67.7	479719	18075	9118	64.8	484917	0.00435673	0.751962	0.00222048	0.000612161	PH151	W0	Pre	M	A_Mod
PH151W0Pre_1-Muscle-F5-AD007	PHITEPH151_w0h3_1-PHITEPH151_w0pre_2-F5-AD007.allc.tsv.gz	MuscleCell	523760	137044	76.2	13725581	478157	187255	69.6	12895392	0.00402217	0.749315	0.00647847	0.0210759	PH151	W0	Pre	M	A_Mod
PH151W0Pre_1-Muscle-F5-AD008	PHITEPH151_w0h3_1-PHITEPH151_w0pre_2-F5-AD008.allc.tsv.gz	MuscleCell	137218	32296	77.4	3465078	128031	44568	71.4	3314604	0.00377757	0.745454	0.0023929	0.00605506	PH151	W0	Pre	M	A_Mod
PH151W0Pre_1-Muscle-F5-AD010	PHITEPH151_w0h3_1-PHITEPH151_w0pre_2-F5-AD010.allc.tsv.gz	MuscleCell	1411	60302	2.3	36119	1243	60563	2	32540	0.00682731	0.759569	0.00285322	5.9e-05	PH151	W0	Pre	M	A_Mod
PH151W0Pre_1-Muscle-F5-AD012	PHITEPH151_w0h3_1-PHITEPH151_w0pre_2-F5-AD012.allc.tsv.gz	MuscleCell	1731308	375518	78.5	44874755	1564244	560361	70.9	41872971	0.00372653	0.713749	0.00174852	0.0675672	PH151	W0	Pre	M	A_Mod
PH151W0Pre_1-Muscle-F6-AD007	PHITEPH151_w0h3_1-PHITEPH151_w0pre_2-F6-AD007.allc.tsv.gz	MuscleCell	963645	287176	73	25073995	896543	365322	67.9	24103262	0.00374251	0.744384	0.0021725	0.0332235	PH151	W0	Pre	M	A_Mod
PH151W0Pre_1-Muscle-F6-AD008	PHITEPH151_w0h3_1-PHITEPH151_w0pre_2-F6-AD008.allc.tsv.gz	MuscleCell	1286	59388	2.1	32295	1274	60235	2.1	34029	0.0169569	0.774444	0.00702973	5.05e-05	PH151	W0	Pre	M	A_Mod
PH151W0Pre_1-Muscle-F6-AD010	PHITEPH151_w0h3_1-PHITEPH151_w0pre_2-F6-AD010.allc.tsv.gz	MuscleCell	294342	109835	70.3	7390729	273546	133157	65.3	7116922	0.00661102	0.72164	0.00229459	0.0103585	PH151	W0	Pre	M	A_Mod
PH151W0Pre_1-Muscle-F6-AD012	PHITEPH151_w0h3_1-PHITEPH151_w0pre_2-F6-AD012.allc.tsv.gz	MuscleCell	2235989	453495	79.2	57340325	2059757	652310	72.9	54731836	0.0037239	0.814621	0.00180652	0.076361	PH151	W0	Pre	M	A_Mod
PH151W0Pre_1-Muscle-F7-AD007	PHITEPH151_w0h3_1-PHITEPH151_w0pre_2-F7-AD007.allc.tsv.gz	MuscleCell	179918	95577	61.7	4490200	164777	113091	56.5	4222677	0.00422612	0.77771	0.0068547	0.00632676	PH151	W0	Pre	M	A_Mod
PH151W0Pre_1-Muscle-F7-AD008	PHITEPH151_w0h3_1-PHITEPH151_w0pre_2-F7-AD008.allc.tsv.gz	MuscleCell	720486	185428	76.3	18857067	651718	261652	69	17612400	0.0037082	0.712696	0.00199927	0.0256161	PH151	W0	Pre	M	A_Mod
PH151W0Pre_1-Muscle-F7-AD010	PHITEPH151_w0h3_1-PHITEPH151_w0pre_2-F7-AD010.allc.tsv.gz	MuscleCell	517930	146343	74.8	13249279	470761	198585	68	12425995	0.00393876	0.709263	0.00239059	0.0182353	PH151	W0	Pre	M	A_Mod
PH151W0Pre_1-Muscle-F7-AD012	PHITEPH151_w0h3_1-PHITEPH151_w0pre_2-F7-AD012.allc.tsv.gz	MuscleCell	739301	189710	75.8	19346585	665000	272035	68.2	17954141	0.00367979	0.748671	0.00254311	0.0256254	PH151	W0	Pre	M	A_Mod
PH151W0Pre_1-Muscle-F8-AD007	PHITEPH151_w0h3_1-PHITEPH151_w0pre_2-F8-AD007.allc.tsv.gz	MuscleCell	1321582	312295	76.9	33546583	1231914	415798	71.7	32263124	0.00374436	0.747916	0.0032186	0.0448671	PH151	W0	Pre	M	A_Mod
PH151W0Pre_1-Muscle-F8-AD008	PHITEPH151_w0h3_1-PHITEPH151_w0pre_2-F8-AD008.allc.tsv.gz	MuscleCell	887370	294905	71.7	22972530	821913	370290	66.4	22057389	0.00358172	0.724823	0.00340632	0.0306075	PH151	W0	Pre	M	A_Mod
PH151W0Pre_1-Muscle-F8-AD010	PHITEPH151_w0h3_1-PHITEPH151_w0pre_2-F8-AD010.allc.tsv.gz	MuscleCell	267325	119235	66.5	6727237	248363	141245	61.8	6471995	0.00376855	0.731824	0.00286377	0.00923297	PH151	W0	Pre	M	A_Mod
PH151W0Pre_1-Muscle-F8-AD012	PHITEPH151_w0h3_1-PHITEPH151_w0pre_2-F8-AD012.allc.tsv.gz	MuscleCell	549928	133381	77.7	14002884	507152	180149	71.7	13363857	0.00375483	0.731155	0.00256822	0.0188615	PH151	W0	Pre	M	A_Mod
PH151W0Pre_1-Muscle-F9-AD007	PHITEPH151_w0h3_1-PHITEPH151_w0pre_2-F9-AD007.allc.tsv.gz	MuscleCell	763439	218789	73.7	20112237	704593	285630	68	19123118	0.00378523	0.721241	0.00292436	0.0269496	PH151	W0	Pre	M	A_Mod
PH151W0Pre_1-Muscle-F9-AD008	PHITEPH151_w0h3_1-PHITEPH151_w0pre_2-F9-AD008.allc.tsv.gz	MuscleCell	1330095	299981	78.4	34514850	1226904	414812	72.3	32959388	0.00357609	0.703113	0.00177328	0.0479421	PH151	W0	Pre	M	A_Mod
PH151W0Pre_1-Muscle-F9-AD010	PHITEPH151_w0h3_1-PHITEPH151_w0pre_2-F9-AD010.allc.tsv.gz	MuscleCell	452825	141429	72.6	11552774	418343	180320	67.1	11038694	0.00364895	0.738867	0.00277731	0.0164821	PH151	W0	Pre	M	A_Mod
PH151W0Pre_1-Muscle-F9-AD012	PHITEPH151_w0h3_1-PHITEPH151_w0pre_2-F9-AD012.allc.tsv.gz	MuscleCell	191004	91510	65.3	5173418	177462	106938	60.6	4962440	0.00371046	0.770271	0.00189416	0.00706065	PH151	W0	Pre	M	A_Mod
PH151W0Pre_1-Muscle-G1-AD007	PHITEPH151_w0h3_1-PHITEPH151_w0pre_2-G1-AD007.allc.tsv.gz	MuscleCell	1625	74541	2.1	42253	1555	74799	2	41700	0.0145784	0.76849	0.00662003	5.75e-05	PH151	W0	Pre	M	A_Mod
PH151W0Pre_1-Muscle-G1-AD008	PHITEPH151_w0h3_1-PHITEPH151_w0pre_2-G1-AD008.allc.tsv.gz	MuscleCell	788545	368437	64.3	20178956	732888	423543	60.4	19435734	0.0036027	0.742899	0.0017033	0.024879	PH151	W0	Pre	M	A_Mod
PH151W0Pre_1-Muscle-G1-AD010	PHITEPH151_w0h3_1-PHITEPH151_w0pre_2-G1-AD010.allc.tsv.gz	MuscleCell	2131	78309	2.6	53555	1980	78781	2.4	51903	0.0124836	0.754022	0.00282591	7.2e-05	PH151	W0	Pre	M	A_Mod
PH151W0Pre_1-Muscle-G1-AD012	PHITEPH151_w0h3_1-PHITEPH151_w0pre_2-G1-AD012.allc.tsv.gz	MuscleCell	420496	185550	65.2	10923158	386943	225220	60	10401263	0.0036202	0.743221	0.00251611	0.013159	PH151	W0	Pre	M	A_Mod
PH151W0Pre_1-Muscle-G10-AD007	PHITEPH151_w0h3_1-PHITEPH151_w0pre_2-G10-AD007.allc.tsv.gz	MuscleCell	916947	264178	74.3	23847382	844717	345365	68.4	22684608	0.00351875	0.76652	0.00224282	0.0298981	PH151	W0	Pre	M	A_Mod
PH151W0Pre_1-Muscle-G10-AD008	PHITEPH151_w0h3_1-PHITEPH151_w0pre_2-G10-AD008.allc.tsv.gz	MuscleCell	2483525	2774227	46	64224153	2284758	3000363	42.3	61148344	0.00381905	0.73328	0.00351382	0.0808141	PH151	W0	Pre	M	A_Mod
PH151W0Pre_1-Muscle-G10-AD010	PHITEPH151_w0h3_1-PHITEPH151_w0pre_2-G10-AD010.allc.tsv.gz	MuscleCell	1034403	318555	73.2	26674177	947369	417257	67	25247738	0.00358761	0.738143	0.00293416	0.0335086	PH151	W0	Pre	M	A_Mod
PH151W0Pre_1-Muscle-G10-AD012	PHITEPH151_w0h3_1-PHITEPH151_w0pre_2-G10-AD012.allc.tsv.gz	MuscleCell	3365892	727831	78.4	86150472	3079470	1048685	71.7	81572040	0.00386446	0.698295	0.00214908	0.106447	PH151	W0	Pre	M	A_Mod
PH151W0Pre_1-Muscle-G11-AD007	PHITEPH151_w0h3_1-PHITEPH151_w0pre_2-G11-AD007.allc.tsv.gz	MuscleCell	1372725	353560	76.4	35459446	1294807	441187	72.1	34599068	0.00498422	0.796344	0.0137192	0.0465722	PH151	W0	Pre	M	A_Mod
PH151W0Pre_1-Muscle-G11-AD008	PHITEPH151_w0h3_1-PHITEPH151_w0pre_2-G11-AD008.allc.tsv.gz	MuscleCell	1379169	475807	70.9	35979533	1298344	572538	66.5	35159925	0.00355196	0.692425	0.00197277	0.0473004	PH151	W0	Pre	M	A_Mod
PH151W0Pre_1-Muscle-G11-AD010	PHITEPH151_w0h3_1-PHITEPH151_w0pre_2-G11-AD010.allc.tsv.gz	MuscleCell	721601	242429	70.8	19018544	677399	294143	66.5	18497777	0.00420461	0.743207	0.00573851	0.024552	PH151	W0	Pre	M	A_Mod
PH151W0Pre_1-Muscle-G11-AD012	PHITEPH151_w0h3_1-PHITEPH151_w0pre_2-G11-AD012.allc.tsv.gz	MuscleCell	698678	222564	72.3	18174810	652180	275748	67.5	17584610	0.00394409	0.738407	0.00192522	0.0238577	PH151	W0	Pre	M	A_Mod
PH151W0Pre_1-Muscle-G12-AD007	PHITEPH151_w0h3_1-PHITEPH151_w0pre_2-G12-AD007.allc.tsv.gz	MuscleCell	1574956	400835	76.2	41010986	1450672	539325	70.2	38954906	0.0032119	0.815948	0.00208838	0.0558373	PH151	W0	Pre	M	A_Mod
PH151W0Pre_1-Muscle-G12-AD008	PHITEPH151_w0h3_1-PHITEPH151_w0pre_2-G12-AD008.allc.tsv.gz	MuscleCell	927284	278145	73.5	24466290	851951	365002	67.5	23279275	0.0034349	0.725173	0.00325124	0.0332813	PH151	W0	Pre	M	A_Mod
PH151W0Pre_1-Muscle-G12-AD010	PHITEPH151_w0h3_1-PHITEPH151_w0pre_2-G12-AD010.allc.tsv.gz	MuscleCell	1098136	297446	74.5	27983486	1010943	397585	68.5	26628602	0.00394138	0.75748	0.00315289	0.0386009	PH151	W0	Pre	M	A_Mod
PH151W0Pre_1-Muscle-G12-AD012	PHITEPH151_w0h3_1-PHITEPH151_w0pre_2-G12-AD012.allc.tsv.gz	MuscleCell	1253	43978	2.8	32237	1205	44436	2.6	31956	0.0164016	0.756121	0.000599158	4.86e-05	PH151	W0	Pre	M	A_Mod
PH151W0Pre_1-Muscle-G2-AD007	PHITEPH151_w0h3_1-PHITEPH151_w0pre_2-G2-AD007.allc.tsv.gz	MuscleCell	792461	222494	74.3	20378468	728990	293292	68.4	19327580	0.0034968	0.730594	0.00236392	0.0237567	PH151	W0	Pre	M	A_Mod
PH151W0Pre_1-Muscle-G2-AD008	PHITEPH151_w0h3_1-PHITEPH151_w0pre_2-G2-AD008.allc.tsv.gz	MuscleCell	663542	227709	70	17252909	607990	291555	64.1	16339208	0.00415877	0.750654	0.00656024	0.0201533	PH151	W0	Pre	M	A_Mod
PH151W0Pre_1-Muscle-G2-AD010	PHITEPH151_w0h3_1-PHITEPH151_w0pre_2-G2-AD010.allc.tsv.gz	MuscleCell	770823	221713	74.5	19525320	707560	292188	68.4	18529024	0.00393958	0.770326	0.00167712	0.0231664	PH151	W0	Pre	M	A_Mod
PH151W0Pre_1-Muscle-G2-AD012	PHITEPH151_w0h3_1-PHITEPH151_w0pre_2-G2-AD012.allc.tsv.gz	MuscleCell	1258030	310183	76.7	32636586	1145368	434444	69.8	30710753	0.00398917	0.742239	0.00308902	0.0369882	PH151	W0	Pre	M	A_Mod
PH151W0Pre_1-Muscle-G3-AD007	PHITEPH151_w0h3_1-PHITEPH151_w0pre_2-G3-AD007.allc.tsv.gz	MuscleCell	2121198	500509	76.8	55459066	1981658	659319	71.7	53463153	0.0035523	0.72415	0.00315324	0.0643352	PH151	W0	Pre	M	A_Mod
PH151W0Pre_1-Muscle-G3-AD008	PHITEPH151_w0h3_1-PHITEPH151_w0pre_2-G3-AD008.allc.tsv.gz	MuscleCell	1373009	359116	75.5	35916794	1281767	464873	70.5	34772189	0.00375912	0.715069	0.00241246	0.042593	PH151	W0	Pre	M	A_Mod
PH151W0Pre_1-Muscle-G3-AD010	PHITEPH151_w0h3_1-PHITEPH151_w0pre_2-G3-AD010.allc.tsv.gz	MuscleCell	845360	214077	77.6	21761585	788655	276435	72.3	21019106	0.00351858	0.716228	0.00194047	0.02602	PH151	W0	Pre	M	A_Mod
PH151W0Pre_1-Muscle-G3-AD012	PHITEPH151_w0h3_1-PHITEPH151_w0pre_2-G3-AD012.allc.tsv.gz	MuscleCell	1105081	262816	76	28873492	1022084	357760	70.3	27660657	0.00406182	0.740619	0.00228576	0.0333782	PH151	W0	Pre	M	A_Mod
PH151W0Pre_1-Muscle-G4-AD007	PHITEPH151_w0h3_1-PHITEPH151_w0pre_2-G4-AD007.allc.tsv.gz	MuscleCell	537	562	47.4	13724	483	621	42.5	12867	0.00849858	0.661661	-0.00282185	1.65e-05	PH151	W0	Pre	M	A_Mod
PH151W0Pre_1-Muscle-G4-AD008	PHITEPH151_w0h3_1-PHITEPH151_w0pre_2-G4-AD008.allc.tsv.gz	MuscleCell	2752809	636218	77.4	71218308	2555159	859593	71.8	68505314	0.00373753	0.74712	0.0022156	0.0787848	PH151	W0	Pre	M	A_Mod
PH151W0Pre_1-Muscle-G4-AD010	PHITEPH151_w0h3_1-PHITEPH151_w0pre_2-G4-AD010.allc.tsv.gz	MuscleCell	475009	160178	72	11986024	443359	195748	67.2	11589785	0.00382851	0.722546	0.00227953	0.0136772	PH151	W0	Pre	M	A_Mod
PH151W0Pre_1-Muscle-G4-AD012	PHITEPH151_w0h3_1-PHITEPH151_w0pre_2-G4-AD012.allc.tsv.gz	MuscleCell	986125	276632	74.9	25557024	909226	362423	69	24393677	0.00387288	0.740988	0.00433501	0.0279577	PH151	W0	Pre	M	A_Mod
PH151W0Pre_1-Muscle-G5-AD007	PHITEPH151_w0h3_1-PHITEPH151_w0pre_2-G5-AD007.allc.tsv.gz	MuscleCell	800518	211923	75	20985638	710455	313977	66.6	19120159	0.00373443	0.728861	0.00251475	0.0263072	PH151	W0	Pre	M	A_Mod
PH151W0Pre_1-Muscle-G5-AD008	PHITEPH151_w0h3_1-PHITEPH151_w0pre_2-G5-AD008.allc.tsv.gz	MuscleCell	2062133	470792	77.7	53608541	1819339	737981	68.5	48735288	0.00362867	0.716102	0.00221601	0.0678872	PH151	W0	Pre	M	A_Mod
PH151W0Pre_1-Muscle-G5-AD010	PHITEPH151_w0h3_1-PHITEPH151_w0pre_2-G5-AD010.allc.tsv.gz	MuscleCell	2392311	526705	77.9	61419982	2125264	823636	69.2	56173787	0.00386036	0.742372	0.00402211	0.0777076	PH151	W0	Pre	M	A_Mod
PH151W0Pre_1-Muscle-G5-AD012	PHITEPH151_w0h3_1-PHITEPH151_w0pre_2-G5-AD012.allc.tsv.gz	MuscleCell	734179	163420	77.9	18900170	655099	251227	69.5	17364789	0.00385168	0.725989	0.00194594	0.0247048	PH151	W0	Pre	M	A_Mod
PH151W0Pre_1-Muscle-G6-AD007	PHITEPH151_w0h3_1-PHITEPH151_w0pre_2-G6-AD007.allc.tsv.gz	MuscleCell	1005194	266656	75.9	25910281	925627	354798	69.9	24583590	0.0036845	0.74449	0.00199744	0.0362478	PH151	W0	Pre	M	A_Mod
PH151W0Pre_1-Muscle-G6-AD008	PHITEPH151_w0h3_1-PHITEPH151_w0pre_2-G6-AD008.allc.tsv.gz	MuscleCell	360137	150043	67.7	9473871	327208	187015	61.4	8892144	0.00357951	0.693574	0.00210334	0.0130877	PH151	W0	Pre	M	A_Mod
PH151W0Pre_1-Muscle-G6-AD010	PHITEPH151_w0h3_1-PHITEPH151_w0pre_2-G6-AD010.allc.tsv.gz	MuscleCell	120	94	54.3	3047	107	106	49.1	2993	0.0108108	0.632389	-0.00178525	4.45e-06	PH151	W0	Pre	M	A_Mod
PH151W0Pre_1-Muscle-G6-AD012	PHITEPH151_w0h3_1-PHITEPH151_w0pre_2-G6-AD012.allc.tsv.gz	MuscleCell	1122	54970	2	28532	1095	55211	1.9	28046	0.0141807	0.788382	0.00906552	4.66e-05	PH151	W0	Pre	M	A_Mod
PH151W0Pre_1-Muscle-G7-AD007	PHITEPH151_w0h3_1-PHITEPH151_w0pre_2-G7-AD007.allc.tsv.gz	MuscleCell	4373944	890014	79.1	112785019	4014558	1294260	72.6	106765206	0.00370283	0.735254	0.00359343	0.138812	PH151	W0	Pre	M	A_Mod
PH151W0Pre_1-Muscle-G7-AD008	PHITEPH151_w0h3_1-PHITEPH151_w0pre_2-G7-AD008.allc.tsv.gz	MuscleCell	1624992	365148	78	42428646	1487124	517694	71.4	40169237	0.00365484	0.745518	0.00221653	0.0550282	PH151	W0	Pre	M	A_Mod
PH151W0Pre_1-Muscle-G7-AD010	PHITEPH151_w0h3_1-PHITEPH151_w0pre_2-G7-AD010.allc.tsv.gz	MuscleCell	1146388	286305	76.3	29652794	1052067	392663	70	28151606	0.00398482	0.750558	0.00281605	0.0385776	PH151	W0	Pre	M	A_Mod
PH151W0Pre_1-Muscle-G7-AD012	PHITEPH151_w0h3_1-PHITEPH151_w0pre_2-G7-AD012.allc.tsv.gz	MuscleCell	1723	51331	3.2	44133	1656	51631	3.1	43123	0.00844347	0.769181	0.00325738	6.36e-05	PH151	W0	Pre	M	A_Mod
PH151W0Pre_1-Muscle-G8-AD007	PHITEPH151_w0h3_1-PHITEPH151_w0pre_2-G8-AD007.allc.tsv.gz	MuscleCell	1030956	282162	74.6	26236280	945783	379792	68.5	24831023	0.00451727	0.755295	0.00645274	0.0325811	PH151	W0	Pre	M	A_Mod
PH151W0Pre_1-Muscle-G8-AD008	PHITEPH151_w0h3_1-PHITEPH151_w0pre_2-G8-AD008.allc.tsv.gz	MuscleCell	1296	72004	1.8	33112	1278	73017	1.7	33327	0.0174603	0.756714	0.0129371	4.7e-05	PH151	W0	Pre	M	A_Mod
PH151W0Pre_1-Muscle-G8-AD010	PHITEPH151_w0h3_1-PHITEPH151_w0pre_2-G8-AD010.allc.tsv.gz	MuscleCell	1096514	279930	76.4	28252666	999556	388471	69.6	26626397	0.00384518	0.719081	0.00277131	0.0345208	PH151	W0	Pre	M	A_Mod
PH151W0Pre_1-Muscle-G8-AD012	PHITEPH151_w0h3_1-PHITEPH151_w0pre_2-G8-AD012.allc.tsv.gz	MuscleCell	542712	136795	77.1	13521021	495273	188886	70.3	12727457	0.00402676	0.751256	0.00341189	0.0172952	PH151	W0	Pre	M	A_Mod
PH151W0Pre_1-Muscle-G9-AD007	PHITEPH151_w0h3_1-PHITEPH151_w0pre_2-G9-AD007.allc.tsv.gz	MuscleCell	1112858	294797	74.9	28924048	1025164	394271	69	27460832	0.00354066	0.717622	0.00251813	0.0386566	PH151	W0	Pre	M	A_Mod
PH151W0Pre_1-Muscle-G9-AD008	PHITEPH151_w0h3_1-PHITEPH151_w0pre_2-G9-AD008.allc.tsv.gz	MuscleCell	583213	162118	75.4	14989991	538277	211975	69.5	14322356	0.00371074	0.730497	0.00293462	0.0209092	PH151	W0	Pre	M	A_Mod
PH151W0Pre_1-Muscle-G9-AD010	PHITEPH151_w0h3_1-PHITEPH151_w0pre_2-G9-AD010.allc.tsv.gz	MuscleCell	1262	54816	2.2	31738	1220	55114	2.2	32294	0.0471522	0.716817	0.0356208	4.76e-05	PH151	W0	Pre	M	A_Mod
PH151W0Pre_1-Muscle-G9-AD012	PHITEPH151_w0h3_1-PHITEPH151_w0pre_2-G9-AD012.allc.tsv.gz	MuscleCell	231952	108872	64.3	6009368	211174	133360	58.5	5653610	0.00380522	0.714833	0.00291085	0.00799543	PH151	W0	Pre	M	A_Mod
PH151W0Pre_1-Muscle-H1-AD007	PHITEPH151_w0h3_1-PHITEPH151_w0pre_2-H1-AD007.allc.tsv.gz	MuscleCell	3178072	742314	77.4	82739260	2956386	990720	72	79456996	0.00365725	0.72528	0.00220027	0.0959928	PH151	W0	Pre	M	A_Mod
PH151W0Pre_1-Muscle-H1-AD008	PHITEPH151_w0h3_1-PHITEPH151_w0pre_2-H1-AD008.allc.tsv.gz	MuscleCell	2492956	614171	76.2	64848365	2303735	831384	70.3	62020597	0.00379289	0.709086	0.00258044	0.0762878	PH151	W0	Pre	M	A_Mod
PH151W0Pre_1-Muscle-H1-AD010	PHITEPH151_w0h3_1-PHITEPH151_w0pre_2-H1-AD010.allc.tsv.gz	MuscleCell	487967	167556	72.2	12551685	453003	205877	66.9	12053845	0.00475908	0.752669	0.00683207	0.0151483	PH151	W0	Pre	M	A_Mod
PH151W0Pre_1-Muscle-H1-AD012	PHITEPH151_w0h3_1-PHITEPH151_w0pre_2-H1-AD012.allc.tsv.gz	MuscleCell	6205	156296	3.8	144878	5818	157414	3.6	146059	0.521334	0.739526	0.102575	0.000200461	PH151	W0	Pre	M	A_Mod
PH151W0Pre_1-Muscle-H10-AD007	PHITEPH151_w0h3_1-PHITEPH151_w0pre_2-H10-AD007.allc.tsv.gz	MuscleCell	212004	104706	64.7	5433214	204543	114000	62.4	5415598	0.00443125	0.769162	0.0031593	0.00783711	PH151	W0	Pre	M	A_Mod
PH151W0Pre_1-Muscle-H10-AD008	PHITEPH151_w0h3_1-PHITEPH151_w0pre_2-H10-AD008.allc.tsv.gz	MuscleCell	505346	171788	71.8	12859105	470727	212069	66.7	12400145	0.00344595	0.726294	0.00281568	0.0179295	PH151	W0	Pre	M	A_Mod
PH151W0Pre_1-Muscle-H10-AD010	PHITEPH151_w0h3_1-PHITEPH151_w0pre_2-H10-AD010.allc.tsv.gz	MuscleCell	1663533	413504	76.6	42686535	1552397	538957	71.5	41287869	0.00412608	0.721572	0.00262693	0.0571619	PH151	W0	Pre	M	A_Mod
PH151W0Pre_1-Muscle-H10-AD012	PHITEPH151_w0h3_1-PHITEPH151_w0pre_2-H10-AD012.allc.tsv.gz	MuscleCell	1529055	398966	76.1	38654730	1416898	523808	70.5	37172783	0.00414471	0.765563	0.00556055	0.0522816	PH151	W0	Pre	M	A_Mod
PH151W0Pre_1-Muscle-H11-AD007	PHITEPH151_w0h3_1-PHITEPH151_w0pre_2-H11-AD007.allc.tsv.gz	MuscleCell	1321	78144	1.7	32770	1320	78332	1.7	33638	0.0104831	0.871341	0.00680711	5.6e-05	PH151	W0	Pre	M	A_Mod
PH151W0Pre_1-Muscle-H11-AD008	PHITEPH151_w0h3_1-PHITEPH151_w0pre_2-H11-AD008.allc.tsv.gz	MuscleCell	913248	269654	74.7	23790490	860394	329539	70.3	23232904	0.00360882	0.730183	0.00475253	0.0350234	PH151	W0	Pre	M	A_Mod
PH151W0Pre_1-Muscle-H11-AD010	PHITEPH151_w0h3_1-PHITEPH151_w0pre_2-H11-AD010.allc.tsv.gz	MuscleCell	917210	257417	73.7	23130606	865277	318350	69.6	22626694	0.00337987	0.737618	0.00177736	0.0345448	PH151	W0	Pre	M	A_Mod
PH151W0Pre_1-Muscle-H11-AD012	PHITEPH151_w0h3_1-PHITEPH151_w0pre_2-H11-AD012.allc.tsv.gz	MuscleCell	1705419	379291	78.1	43731997	1593995	505486	73	42404698	0.00362619	0.746762	0.00214211	0.063108	PH151	W0	Pre	M	A_Mod
PH151W0Pre_1-Muscle-H12-AD007	PHITEPH151_w0h3_1-PHITEPH151_w0pre_2-H12-AD007.allc.tsv.gz	MuscleCell	537082	164190	73.7	13797959	498749	206354	68.5	13244972	0.00349629	0.752839	0.00217446	0.0203715	PH151	W0	Pre	M	A_Mod
PH151W0Pre_1-Muscle-H12-AD008	PHITEPH151_w0h3_1-PHITEPH151_w0pre_2-H12-AD008.allc.tsv.gz	MuscleCell	2209915	556197	76.2	57243893	2046239	742716	70.5	54887408	0.00345827	0.726429	0.00308233	0.0835267	PH151	W0	Pre	M	A_Mod
PH151W0Pre_1-Muscle-H12-AD010	PHITEPH151_w0h3_1-PHITEPH151_w0pre_2-H12-AD010.allc.tsv.gz	MuscleCell	777692	224835	74.3	19559731	720755	289327	68.8	18758020	0.00364309	0.749795	0.00198647	0.0295999	PH151	W0	Pre	M	A_Mod
PH151W0Pre_1-Muscle-H12-AD012	PHITEPH151_w0h3_1-PHITEPH151_w0pre_2-H12-AD012.allc.tsv.gz	MuscleCell	179106	109858	60.4	4451757	164835	125399	55.6	4246426	0.00399042	0.76044	0.0044964	0.00675945	PH151	W0	Pre	M	A_Mod
PH151W0Pre_1-Muscle-H2-AD007	PHITEPH151_w0h3_1-PHITEPH151_w0pre_2-H2-AD007.allc.tsv.gz	MuscleCell	926844	256428	73.5	23963164	859001	336115	68.1	22912763	0.00373602	0.727833	0.00283444	0.0303247	PH151	W0	Pre	M	A_Mod
PH151W0Pre_1-Muscle-H2-AD008	PHITEPH151_w0h3_1-PHITEPH151_w0pre_2-H2-AD008.allc.tsv.gz	MuscleCell	512587	174824	71.1	13213177	473671	220111	65.6	12632662	0.00386648	0.719582	0.00255741	0.0171181	PH151	W0	Pre	M	A_Mod
PH151W0Pre_1-Muscle-H2-AD010	PHITEPH151_w0h3_1-PHITEPH151_w0pre_2-H2-AD010.allc.tsv.gz	MuscleCell	2294338	537871	77	59294134	2120200	735253	71.1	56694961	0.00358675	0.74836	0.00184292	0.0736394	PH151	W0	Pre	M	A_Mod
PH151W0Pre_1-Muscle-H2-AD012	PHITEPH151_w0h3_1-PHITEPH151_w0pre_2-H2-AD012.allc.tsv.gz	MuscleCell	2487249	541311	78	64268606	2286475	768701	71.7	61136519	0.00373118	0.727373	0.00241995	0.0796322	PH151	W0	Pre	M	A_Mod
PH151W0Pre_1-Muscle-H3-AD007	PHITEPH151_w0h3_1-PHITEPH151_w0pre_2-H3-AD007.allc.tsv.gz	MuscleCell	780853	218029	75	19547825	728817	276142	70	18817185	0.0036731	0.731812	0.00225741	0.026083	PH151	W0	Pre	M	A_Mod
PH151W0Pre_1-Muscle-H3-AD008	PHITEPH151_w0h3_1-PHITEPH151_w0pre_2-H3-AD008.allc.tsv.gz	MuscleCell	809161	214477	76.2	20554271	749731	280906	70.5	19736168	0.0037128	0.742939	0.00242597	0.0279378	PH151	W0	Pre	M	A_Mod
PH151W0Pre_1-Muscle-H3-AD010	PHITEPH151_w0h3_1-PHITEPH151_w0pre_2-H3-AD010.allc.tsv.gz	MuscleCell	829	332	68.6	20917	870	283	72	23743	0.00727273	0.77422	0.000477395	3.26e-05	PH151	W0	Pre	M	A_Mod
PH151W0Pre_1-Muscle-H3-AD012	PHITEPH151_w0h3_1-PHITEPH151_w0pre_2-H3-AD012.allc.tsv.gz	MuscleCell	527	15062	3.4	12811	533	15129	3.4	13171	0.0137931	0.809762	0.00994412	1.88e-05	PH151	W0	Pre	M	A_Mod
PH151W0Pre_1-Muscle-H4-AD007	PHITEPH151_w0h3_1-PHITEPH151_w0pre_2-H4-AD007.allc.tsv.gz	MuscleCell	1096005	273912	77.3	28281863	1012195	365048	71.3	26935416	0.0035158	0.738399	0.00219237	0.0336403	PH151	W0	Pre	M	A_Mod
PH151W0Pre_1-Muscle-H4-AD008	PHITEPH151_w0h3_1-PHITEPH151_w0pre_2-H4-AD008.allc.tsv.gz	MuscleCell	772053	240743	72.3	20053282	710943	311683	66.6	19106948	0.00363435	0.689348	0.00197469	0.0244627	PH151	W0	Pre	M	A_Mod
PH151W0Pre_1-Muscle-H4-AD010	PHITEPH151_w0h3_1-PHITEPH151_w0pre_2-H4-AD010.allc.tsv.gz	MuscleCell	62517	25529	68.8	1568453	59499	29097	65.5	1543723	0.00390074	0.768922	0.00371452	0.0020814	PH151	W0	Pre	M	A_Mod
PH151W0Pre_1-Muscle-H4-AD012	PHITEPH151_w0h3_1-PHITEPH151_w0pre_2-H4-AD012.allc.tsv.gz	MuscleCell	620409	195141	72.6	15649520	571450	251082	66.9	14902598	0.00363033	0.73116	0.00289144	0.0191136	PH151	W0	Pre	M	A_Mod
PH151W0Pre_1-Muscle-H5-AD007	PHITEPH151_w0h3_1-PHITEPH151_w0pre_2-H5-AD007.allc.tsv.gz	MuscleCell	984271	284497	73.2	26028229	901443	379399	67	24547608	0.00446065	0.75724	0.00867939	0.0331712	PH151	W0	Pre	M	A_Mod
PH151W0Pre_1-Muscle-H5-AD008	PHITEPH151_w0h3_1-PHITEPH151_w0pre_2-H5-AD008.allc.tsv.gz	MuscleCell	1729168	407240	77.2	45009638	1578931	575771	70.5	42432028	0.0037249	0.727266	0.0027982	0.0587172	PH151	W0	Pre	M	A_Mod
PH151W0Pre_1-Muscle-H5-AD010	PHITEPH151_w0h3_1-PHITEPH151_w0pre_2-H5-AD010.allc.tsv.gz	MuscleCell	273515	86946	73.2	7134431	254610	107733	68.1	6874125	0.00654456	0.699216	0.00339248	0.00960661	PH151	W0	Pre	M	A_Mod
PH151W0Pre_1-Muscle-H5-AD012	PHITEPH151_w0h3_1-PHITEPH151_w0pre_2-H5-AD012.allc.tsv.gz	MuscleCell	1461928	357978	76.4	38109867	1329609	507104	69.5	35822778	0.00360785	0.712298	0.00198959	0.0487884	PH151	W0	Pre	M	A_Mod
PH151W0Pre_1-Muscle-H6-AD007	PHITEPH151_w0h3_1-PHITEPH151_w0pre_2-H6-AD007.allc.tsv.gz	MuscleCell	558698	169095	74	14035220	518806	213715	68.7	13466886	0.00368755	0.721015	0.00196706	0.017	PH151	W0	Pre	M	A_Mod
PH151W0Pre_1-Muscle-H6-AD008	PHITEPH151_w0h3_1-PHITEPH151_w0pre_2-H6-AD008.allc.tsv.gz	MuscleCell	2511006	578974	77.3	65426961	2313109	803630	71.2	62396613	0.00353496	0.698859	0.00246473	0.0759132	PH151	W0	Pre	M	A_Mod
PH151W0Pre_1-Muscle-H6-AD010	PHITEPH151_w0h3_1-PHITEPH151_w0pre_2-H6-AD010.allc.tsv.gz	MuscleCell	450587	148287	73.6	11884713	416412	184820	68	11368024	0.00421159	0.709618	0.00242407	0.0139099	PH151	W0	Pre	M	A_Mod
PH151W0Pre_1-Muscle-H6-AD012	PHITEPH151_w0h3_1-PHITEPH151_w0pre_2-H6-AD012.allc.tsv.gz	MuscleCell	271	75	74	6729	258	93	70.7	6917	0.0025974	0.792565	0.00456461	8.98e-06	PH151	W0	Pre	M	A_Mod
PH151W0Pre_1-Muscle-H7-AD007	PHITEPH151_w0h3_1-PHITEPH151_w0pre_2-H7-AD007.allc.tsv.gz	MuscleCell	1188	67278	1.7	29745	1145	67419	1.7	29587	0.0537069	0.789867	0.00313209	4.39e-05	PH151	W0	Pre	M	A_Mod
PH151W0Pre_1-Muscle-H7-AD008	PHITEPH151_w0h3_1-PHITEPH151_w0pre_2-H7-AD008.allc.tsv.gz	MuscleCell	335916	136715	68.1	8451750	307962	169277	62.3	7996392	0.00364994	0.750703	0.00201669	0.0114196	PH151	W0	Pre	M	A_Mod
PH151W0Pre_1-Muscle-H7-AD010	PHITEPH151_w0h3_1-PHITEPH151_w0pre_2-H7-AD010.allc.tsv.gz	MuscleCell	936189	220060	76.8	23525268	863538	303008	70.8	22399773	0.00362577	0.747318	0.00433969	0.031475	PH151	W0	Pre	M	A_Mod
PH151W0Pre_1-Muscle-H7-AD012	PHITEPH151_w0h3_1-PHITEPH151_w0pre_2-H7-AD012.allc.tsv.gz	MuscleCell	77	56	54.6	2189	56	78	39.7	1632	0.00990099	0.946277	0.00102874	2.67e-06	PH151	W0	Pre	M	A_Mod
PH151W0Pre_1-Muscle-H8-AD007	PHITEPH151_w0h3_1-PHITEPH151_w0pre_2-H8-AD007.allc.tsv.gz	MuscleCell	1255510	347654	74.1	33109068	1158439	459354	68.4	31548839	0.0035704	0.737496	0.00196428	0.0435384	PH151	W0	Pre	M	A_Mod
PH151W0Pre_1-Muscle-H8-AD008	PHITEPH151_w0h3_1-PHITEPH151_w0pre_2-H8-AD008.allc.tsv.gz	MuscleCell	2546425	580090	77.6	65803100	2343236	808809	71.4	62760647	0.00378167	0.723404	0.00329119	0.0887354	PH151	W0	Pre	M	A_Mod
PH151W0Pre_1-Muscle-H8-AD010	PHITEPH151_w0h3_1-PHITEPH151_w0pre_2-H8-AD010.allc.tsv.gz	MuscleCell	1152383	329553	73.3	29861112	1063987	431255	67.7	28512878	0.00349755	0.70597	0.00219862	0.0400098	PH151	W0	Pre	M	A_Mod
PH151W0Pre_1-Muscle-H8-AD012	PHITEPH151_w0h3_1-PHITEPH151_w0pre_2-H8-AD012.allc.tsv.gz	MuscleCell	420	108	76.1	11098	364	173	66.2	10074	0.0109439	0.66238	-0.00202676	1.56e-05	PH151	W0	Pre	M	A_Mod
PH151W0Pre_1-Muscle-H9-AD007	PHITEPH151_w0h3_1-PHITEPH151_w0pre_2-H9-AD007.allc.tsv.gz	MuscleCell	856922	225128	76.1	21641089	794685	293705	70.5	20720808	0.00353038	0.72028	0.00212716	0.0298701	PH151	W0	Pre	M	A_Mod
PH151W0Pre_1-Muscle-H9-AD008	PHITEPH151_w0h3_1-PHITEPH151_w0pre_2-H9-AD008.allc.tsv.gz	MuscleCell	88573	35391	68.6	2299682	83007	42008	64.2	2233493	0.00407155	0.706218	0.00190102	0.00322708	PH151	W0	Pre	M	A_Mod
PH151W0Pre_1-Muscle-H9-AD010	PHITEPH151_w0h3_1-PHITEPH151_w0pre_2-H9-AD010.allc.tsv.gz	MuscleCell	759497	197001	76.5	19388910	700792	261591	70.6	18475881	0.00348228	0.820781	0.00160743	0.0261136	PH151	W0	Pre	M	A_Mod
PH151W0Pre_1-Muscle-H9-AD012	PHITEPH151_w0h3_1-PHITEPH151_w0pre_2-H9-AD012.allc.tsv.gz	MuscleCell	966064	303705	71.5	24576696	888959	393631	65.8	23385483	0.00398118	0.738831	0.00206703	0.0329453	PH151	W0	Pre	M	A_Mod
PH151W0H3_1-Muscle-A1-AD007	PHITEPH151_w0pre_1-PHITEPH151_w0h3_2-A1-AD007.allc.tsv.gz	MuscleCell	269402	123631	66	6802304	249629	145865	61.1	6503139	0.00378756	0.748869	0.00409854	0.00843893	PH151	W0	H3	M	A_Mod
PH151W0H3_1-Muscle-A1-AD008	PHITEPH151_w0pre_1-PHITEPH151_w0h3_2-A1-AD008.allc.tsv.gz	MuscleCell	1126944	327622	74.6	29075731	1034384	431794	68.4	27625264	0.00372115	0.82838	0.00177674	0.035968	PH151	W0	H3	M	A_Mod
PH151W0H3_1-Muscle-A1-AD010	PHITEPH151_w0pre_1-PHITEPH151_w0h3_2-A1-AD010.allc.tsv.gz	MuscleCell	953425	255258	75.6	24091827	877661	339414	69.5	22955501	0.00356309	0.757799	0.00180357	0.0299007	PH151	W0	H3	M	A_Mod
PH151W0H3_1-Muscle-A1-AD012	PHITEPH151_w0pre_1-PHITEPH151_w0h3_2-A1-AD012.allc.tsv.gz	MuscleCell	1270977	315700	76.9	32858004	1152289	446690	69.7	30848183	0.00385442	0.767794	0.0104235	0.0392615	PH151	W0	H3	M	A_Mod
PH151W0H3_1-Muscle-A10-AD007	PHITEPH151_w0pre_1-PHITEPH151_w0h3_2-A10-AD007.allc.tsv.gz	MuscleCell	437	101	78.2	11059	379	162	68.2	10077	0.0187793	0.831939	-0.000396713	1.5e-05	PH151	W0	H3	M	A_Mod
PH151W0H3_1-Muscle-A10-AD008	PHITEPH151_w0pre_1-PHITEPH151_w0h3_2-A10-AD008.allc.tsv.gz	MuscleCell	928429	233051	76.6	24136498	858547	311351	70.8	23119326	0.004101	0.680996	0.00176249	0.0303543	PH151	W0	H3	M	A_Mod
PH151W0H3_1-Muscle-A10-AD010	PHITEPH151_w0pre_1-PHITEPH151_w0h3_2-A10-AD010.allc.tsv.gz	MuscleCell	2077070	503409	76.2	53314855	1893068	713657	69.5	50242330	0.00394579	0.743838	0.0033925	0.0641389	PH151	W0	H3	M	A_Mod
PH151W0H3_1-Muscle-A10-AD012	PHITEPH151_w0pre_1-PHITEPH151_w0h3_2-A10-AD012.allc.tsv.gz	MuscleCell	2978586	629628	78.9	76574821	2700155	938036	71.5	71758492	0.00310514	0.738499	0.00404025	0.0915453	PH151	W0	H3	M	A_Mod
PH151W0H3_1-Muscle-A11-AD007	PHITEPH151_w0pre_1-PHITEPH151_w0h3_2-A11-AD007.allc.tsv.gz	MuscleCell	147750	44321	73.2	3822882	137443	56061	68.1	3678215	0.00447114	0.757948	0.00600277	0.00925027	PH151	W0	H3	M	A_Mod
PH151W0H3_1-Muscle-A11-AD008	PHITEPH151_w0pre_1-PHITEPH151_w0h3_2-A11-AD008.allc.tsv.gz	MuscleCell	141135	37918	75.2	3677329	130961	49549	69.7	3536749	0.00379517	0.712881	0.00221278	0.00883304	PH151	W0	H3	M	A_Mod
PH151W0H3_1-Muscle-A11-AD010	PHITEPH151_w0pre_1-PHITEPH151_w0h3_2-A11-AD010.allc.tsv.gz	MuscleCell	172160	40344	77.2	4429808	158352	55872	71	4216980	0.00294333	0.735973	0.00130232	0.0106897	PH151	W0	H3	M	A_Mod
PH151W0H3_1-Muscle-A11-AD012	PHITEPH151_w0pre_1-PHITEPH151_w0h3_2-A11-AD012.allc.tsv.gz	MuscleCell	108048	24101	77.7	2785693	98507	34890	70.8	2632263	0.00281263	0.724173	0.0016263	0.00666661	PH151	W0	H3	M	A_Mod
PH151W0H3_1-Muscle-A12-AD007	PHITEPH151_w0pre_1-PHITEPH151_w0h3_2-A12-AD007.allc.tsv.gz	MuscleCell	2383281	531433	77.9	61424275	2199129	737508	71.9	58511394	0.00387884	0.761532	0.00712809	0.0894671	PH151	W0	H3	M	A_Mod
PH151W0H3_1-Muscle-A12-AD008	PHITEPH151_w0pre_1-PHITEPH151_w0h3_2-A12-AD008.allc.tsv.gz	MuscleCell	783772	259034	71.2	20155370	721905	332511	65.5	19218472	0.00349178	0.729093	0.00218008	0.0300583	PH151	W0	H3	M	A_Mod
PH151W0H3_1-Muscle-A12-AD010	PHITEPH151_w0pre_1-PHITEPH151_w0h3_2-A12-AD010.allc.tsv.gz	MuscleCell	2225805	496064	77.9	57125413	2040658	703521	71.4	54194917	0.00374942	0.746146	0.00247498	0.0834378	PH151	W0	H3	M	A_Mod
PH151W0H3_1-Muscle-A12-AD012	PHITEPH151_w0pre_1-PHITEPH151_w0h3_2-A12-AD012.allc.tsv.gz	MuscleCell	1641	46373	3.4	39160	1536	46894	3.2	37983	0.20975	0.83003	0.0374366	6.28e-05	PH151	W0	H3	M	A_Mod
PH151W0H3_1-Muscle-A2-AD007	PHITEPH151_w0pre_1-PHITEPH151_w0h3_2-A2-AD007.allc.tsv.gz	MuscleCell	522	140	75.4	13575	490	176	70.6	13055	0	0.833625	0.00552764	1.85e-05	PH151	W0	H3	M	A_Mod
PH151W0H3_1-Muscle-A2-AD008	PHITEPH151_w0pre_1-PHITEPH151_w0h3_2-A2-AD008.allc.tsv.gz	MuscleCell	2938315	687098	77.3	75895783	2731329	923151	71.8	73128331	0.00347025	0.710393	0.00231647	0.0926834	PH151	W0	H3	M	A_Mod
PH151W0H3_1-Muscle-A2-AD010	PHITEPH151_w0pre_1-PHITEPH151_w0h3_2-A2-AD010.allc.tsv.gz	MuscleCell	624354	181143	73.6	15813154	578338	234597	68.2	15172702	0.00283108	0.734098	0.00217978	0.0198803	PH151	W0	H3	M	A_Mod
PH151W0H3_1-Muscle-A2-AD012	PHITEPH151_w0pre_1-PHITEPH151_w0h3_2-A2-AD012.allc.tsv.gz	MuscleCell	1836850	387187	79.2	47124382	1680251	561247	72.5	44596482	0.00275401	0.709276	0.00198714	0.0567961	PH151	W0	H3	M	A_Mod
PH151W0H3_1-Muscle-A3-AD007	PHITEPH151_w0pre_1-PHITEPH151_w0h3_2-A3-AD007.allc.tsv.gz	MuscleCell	702467	173951	76.5	18102156	672045	209781	73.2	17932647	0.00379107	0.71063	0.00161634	0.023555	PH151	W0	H3	M	A_Mod
PH151W0H3_1-Muscle-A3-AD008	PHITEPH151_w0pre_1-PHITEPH151_w0h3_2-A3-AD008.allc.tsv.gz	MuscleCell	2560427	572965	78.1	66258601	2397511	760762	73.1	64337506	0.0039872	0.69603	0.00193353	0.0832676	PH151	W0	H3	M	A_Mod
PH151W0H3_1-Muscle-A3-AD010	PHITEPH151_w0pre_1-PHITEPH151_w0h3_2-A3-AD010.allc.tsv.gz	MuscleCell	537973	172584	72.7	13736087	502391	212734	67.9	13283478	0.00268403	0.742118	0.00186513	0.0175455	PH151	W0	H3	M	A_Mod
PH151W0H3_1-Muscle-A3-AD012	PHITEPH151_w0pre_1-PHITEPH151_w0h3_2-A3-AD012.allc.tsv.gz	MuscleCell	614064	171532	75.1	15432043	572037	219065	69.9	14912968	0.00427843	0.747402	0.00241294	0.0197413	PH151	W0	H3	M	A_Mod
PH151W0H3_1-Muscle-A4-AD007	PHITEPH151_w0pre_1-PHITEPH151_w0h3_2-A4-AD007.allc.tsv.gz	MuscleCell	104092	38806	69.2	2786173	99229	44642	66	2749288	0.00388977	0.723566	0.00215978	0.00475102	PH151	W0	H3	M	A_Mod
PH151W0H3_1-Muscle-A4-AD008	PHITEPH151_w0pre_1-PHITEPH151_w0h3_2-A4-AD008.allc.tsv.gz	MuscleCell	1573068	365483	77.4	40729226	1460783	494796	71.8	39179981	0.00394836	0.730411	0.00347202	0.0690655	PH151	W0	H3	M	A_Mod
PH151W0H3_1-Muscle-A4-AD010	PHITEPH151_w0pre_1-PHITEPH151_w0h3_2-A4-AD010.allc.tsv.gz	MuscleCell	1859428	407079	78.2	47814935	1728042	555311	72.7	46020095	0.00395078	0.7067	0.00185438	0.0807075	PH151	W0	H3	M	A_Mod
PH151W0H3_1-Muscle-A4-AD012	PHITEPH151_w0pre_1-PHITEPH151_w0h3_2-A4-AD012.allc.tsv.gz	MuscleCell	182387	74121	68.7	4659965	172663	85787	64.9	4577178	0.00414032	0.723025	0.00217647	0.00833501	PH151	W0	H3	M	A_Mod
PH151W0H3_1-Muscle-A5-AD007	PHITEPH151_w0pre_1-PHITEPH151_w0h3_2-A5-AD007.allc.tsv.gz	MuscleCell	1224459	296694	77.2	31740194	1134129	396709	71.5	30345677	0.00374939	0.740543	0.00320472	0.0425112	PH151	W0	H3	M	A_Mod
PH151W0H3_1-Muscle-A5-AD008	PHITEPH151_w0pre_1-PHITEPH151_w0h3_2-A5-AD008.allc.tsv.gz	MuscleCell	1210025	317221	75.7	30831690	1124815	414779	70.3	29660920	0.00377981	0.7429	0.00211348	0.042504	PH151	W0	H3	M	A_Mod
PH151W0H3_1-Muscle-A5-AD010	PHITEPH151_w0pre_1-PHITEPH151_w0h3_2-A5-AD010.allc.tsv.gz	MuscleCell	618270	198182	72.5	16362888	564134	258202	66.2	15436643	0.00414433	0.724008	0.00432394	0.021298	PH151	W0	H3	M	A_Mod
PH151W0H3_1-Muscle-A5-AD012	PHITEPH151_w0pre_1-PHITEPH151_w0h3_2-A5-AD012.allc.tsv.gz	MuscleCell	2795866	556109	79.5	71727593	2546880	833227	72.4	67586485	0.00417376	0.731742	0.00336662	0.0946924	PH151	W0	H3	M	A_Mod
PH151W0H3_1-Muscle-A6-AD007	PHITEPH151_w0pre_1-PHITEPH151_w0h3_2-A6-AD007.allc.tsv.gz	MuscleCell	22460	94681	19	564532	22214	95307	18.7	577361	0.00815356	0.822452	0.00118455	0.000848181	PH151	W0	H3	M	A_Mod
PH151W0H3_1-Muscle-A6-AD008	PHITEPH151_w0pre_1-PHITEPH151_w0h3_2-A6-AD008.allc.tsv.gz	MuscleCell	2201562	554951	76.1	57174624	2014617	766599	69.6	54172128	0.00391881	0.76705	0.00220659	0.0731392	PH151	W0	H3	M	A_Mod
PH151W0H3_1-Muscle-A6-AD012	PHITEPH151_w0pre_1-PHITEPH151_w0h3_2-A6-AD012.allc.tsv.gz	MuscleCell	1243663	312169	76.6	31864539	1128251	441300	69.4	29939188	0.00410927	0.750699	0.00259815	0.040326	PH151	W0	H3	M	A_Mod
PH151W0H3_1-Muscle-A7-AD007	PHITEPH151_w0pre_1-PHITEPH151_w0h3_2-A7-AD007.allc.tsv.gz	MuscleCell	567715	151014	75.8	14625895	535528	188044	71.5	14274662	0.00428731	0.722536	0.00256589	0.0207113	PH151	W0	H3	M	A_Mod
PH151W0H3_1-Muscle-A7-AD008	PHITEPH151_w0pre_1-PHITEPH151_w0h3_2-A7-AD008.allc.tsv.gz	MuscleCell	2593465	609006	77.2	67003593	2373081	857124	70.6	63446612	0.00416023	0.751168	0.0059418	0.0910983	PH151	W0	H3	M	A_Mod
PH151W0H3_1-Muscle-A7-AD010	PHITEPH151_w0pre_1-PHITEPH151_w0h3_2-A7-AD010.allc.tsv.gz	MuscleCell	1274329	320115	75.7	33437193	1160496	448788	68.9	31484870	0.00393925	0.759042	0.00256722	0.0447644	PH151	W0	H3	M	A_Mod
PH151W0H3_1-Muscle-A7-AD012	PHITEPH151_w0pre_1-PHITEPH151_w0h3_2-A7-AD012.allc.tsv.gz	MuscleCell	1896808	416302	78.3	48152890	1731268	601763	71.4	45499481	0.00404746	0.808298	0.00211692	0.0661111	PH151	W0	H3	M	A_Mod
PH151W0H3_1-Muscle-A8-AD007	PHITEPH151_w0pre_1-PHITEPH151_w0h3_2-A8-AD007.allc.tsv.gz	MuscleCell	2521652	579457	77.2	64707981	2346757	776952	71.8	62107791	0.00372203	0.741586	0.00312934	0.079234	PH151	W0	H3	M	A_Mod
PH151W0H3_1-Muscle-A8-AD008	PHITEPH151_w0pre_1-PHITEPH151_w0h3_2-A8-AD008.allc.tsv.gz	MuscleCell	2073695	533706	75.5	53734170	1910384	719553	69.5	51265851	0.0038417	0.724656	0.00175938	0.0658716	PH151	W0	H3	M	A_Mod
PH151W0H3_1-Muscle-A8-AD010	PHITEPH151_w0pre_1-PHITEPH151_w0h3_2-A8-AD010.allc.tsv.gz	MuscleCell	841545	260887	72.6	22294716	770215	342459	66.4	21074641	0.00405912	0.707392	0.00314497	0.0265136	PH151	W0	H3	M	A_Mod
PH151W0H3_1-Muscle-A8-AD012	PHITEPH151_w0pre_1-PHITEPH151_w0h3_2-A8-AD012.allc.tsv.gz	MuscleCell	314978	76961	77.3	8113979	293459	100960	72	7821041	0.00400067	0.753846	0.002764	0.0103783	PH151	W0	H3	M	A_Mod
PH151W0H3_1-Muscle-A9-AD007	PHITEPH151_w0pre_1-PHITEPH151_w0h3_2-A9-AD007.allc.tsv.gz	MuscleCell	300819	112482	70.2	8109896	276556	139630	64.5	7689210	0.00345044	0.694672	0.00234134	0.010656	PH151	W0	H3	M	A_Mod
PH151W0H3_1-Muscle-A9-AD008	PHITEPH151_w0pre_1-PHITEPH151_w0h3_2-A9-AD008.allc.tsv.gz	MuscleCell	917554	237065	75.8	23245503	850537	314109	70.2	22321068	0.00382333	0.729077	0.00283531	0.0329212	PH151	W0	H3	M	A_Mod
PH151W0H3_1-Muscle-A9-AD010	PHITEPH151_w0pre_1-PHITEPH151_w0h3_2-A9-AD010.allc.tsv.gz	MuscleCell	806017	182744	78.4	20328785	743557	251909	72.3	19406651	0.00413742	0.744316	0.00350122	0.0285571	PH151	W0	H3	M	A_Mod
PH151W0H3_1-Muscle-A9-AD012	PHITEPH151_w0pre_1-PHITEPH151_w0h3_2-A9-AD012.allc.tsv.gz	MuscleCell	1866742	395884	78.3	47934893	1712625	569724	71.8	45582609	0.00410607	0.744307	0.00429335	0.0648987	PH151	W0	H3	M	A_Mod
PH151W0H3_1-Muscle-B1-AD007	PHITEPH151_w0pre_1-PHITEPH151_w0h3_2-B1-AD007.allc.tsv.gz	MuscleCell	527785	170057	72.4	13234196	487003	215563	66.8	12590398	0.00402583	0.737046	0.00237922	0.0172005	PH151	W0	H3	M	A_Mod
PH151W0H3_1-Muscle-B1-AD008	PHITEPH151_w0pre_1-PHITEPH151_w0h3_2-B1-AD008.allc.tsv.gz	MuscleCell	2181824	520172	77	56388959	1999207	726300	70.5	53474407	0.0028224	0.718676	0.00209431	0.0716254	PH151	W0	H3	M	A_Mod
PH151W0H3_1-Muscle-B1-AD010	PHITEPH151_w0pre_1-PHITEPH151_w0h3_2-B1-AD010.allc.tsv.gz	MuscleCell	944717	312734	71.9	25013724	864994	401121	65.8	23682781	0.00407592	0.739051	0.00230118	0.0309423	PH151	W0	H3	M	A_Mod
PH151W0H3_1-Muscle-B1-AD012	PHITEPH151_w0pre_1-PHITEPH151_w0h3_2-B1-AD012.allc.tsv.gz	MuscleCell	482538	130396	75	12496532	439513	178173	68.3	11778689	0.00485472	0.707868	0.00274224	0.0158012	PH151	W0	H3	M	A_Mod
PH151W0H3_1-Muscle-B10-AD007	PHITEPH151_w0pre_1-PHITEPH151_w0h3_2-B10-AD007.allc.tsv.gz	MuscleCell	3058995	681903	78	78805687	2821820	948036	71.9	75006442	0.00371689	0.725748	0.00271531	0.0991743	PH151	W0	H3	M	A_Mod
PH151W0H3_1-Muscle-B10-AD008	PHITEPH151_w0pre_1-PHITEPH151_w0h3_2-B10-AD008.allc.tsv.gz	MuscleCell	1695423	430327	76	43835921	1552690	593817	69.5	41483783	0.00358063	0.745223	0.00406716	0.0563672	PH151	W0	H3	M	A_Mod
PH151W0H3_1-Muscle-B10-AD010	PHITEPH151_w0pre_1-PHITEPH151_w0h3_2-B10-AD010.allc.tsv.gz	MuscleCell	2720210	610377	77.9	69806916	2495042	863529	71.5	66210013	0.00398201	0.707363	0.00247473	0.0882389	PH151	W0	H3	M	A_Mod
PH151W0H3_1-Muscle-B10-AD012	PHITEPH151_w0pre_1-PHITEPH151_w0h3_2-B10-AD012.allc.tsv.gz	MuscleCell	6305253	1272959	79.3	161630455	5750290	1893547	72.3	152498094	0.0040564	0.721692	0.00238774	0.190501	PH151	W0	H3	M	A_Mod
PH151W0H3_1-Muscle-B11-AD007	PHITEPH151_w0pre_1-PHITEPH151_w0h3_2-B11-AD007.allc.tsv.gz	MuscleCell	1320	95382	1.4	34153	1296	95664	1.3	33616	0.0188679	0.795472	0.00637269	4.95e-05	PH151	W0	H3	M	A_Mod
PH151W0H3_1-Muscle-B11-AD008	PHITEPH151_w0pre_1-PHITEPH151_w0h3_2-B11-AD008.allc.tsv.gz	MuscleCell	865570	254819	73.7	22178285	805821	323535	68.5	21427361	0.00340743	0.726003	0.00196833	0.029125	PH151	W0	H3	M	A_Mod
PH151W0H3_1-Muscle-B11-AD010	PHITEPH151_w0pre_1-PHITEPH151_w0h3_2-B11-AD010.allc.tsv.gz	MuscleCell	2134343	526545	76.1	55195077	1983508	697243	70.7	53150995	0.00374324	0.709947	0.00181339	0.0695281	PH151	W0	H3	M	A_Mod
PH151W0H3_1-Muscle-B11-AD012	PHITEPH151_w0pre_1-PHITEPH151_w0h3_2-B11-AD012.allc.tsv.gz	MuscleCell	2929013	620303	78.5	75045898	2712328	864899	72.7	72035808	0.00406671	0.728622	0.00295029	0.0945078	PH151	W0	H3	M	A_Mod
PH151W0H3_1-Muscle-B12-AD007	PHITEPH151_w0pre_1-PHITEPH151_w0h3_2-B12-AD007.allc.tsv.gz	MuscleCell	1268773	327332	75.7	32396123	1190289	417948	71	31440350	0.00334566	0.744885	0.00194466	0.0508248	PH151	W0	H3	M	A_Mod
PH151W0H3_1-Muscle-B12-AD008	PHITEPH151_w0pre_1-PHITEPH151_w0h3_2-B12-AD008.allc.tsv.gz	MuscleCell	1365573	353450	75.8	35519176	1275506	458439	70.7	34415304	0.00409241	0.711517	0.00233285	0.0552213	PH151	W0	H3	M	A_Mod
PH151W0H3_1-Muscle-B12-AD010	PHITEPH151_w0pre_1-PHITEPH151_w0h3_2-B12-AD010.allc.tsv.gz	MuscleCell	2313127	508931	78.1	59405144	2154522	689022	72.7	57386124	0.00380452	0.730005	0.00226634	0.0908393	PH151	W0	H3	M	A_Mod
PH151W0H3_1-Muscle-B12-AD012	PHITEPH151_w0pre_1-PHITEPH151_w0h3_2-B12-AD012.allc.tsv.gz	MuscleCell	964973	209584	79	25084878	893472	289222	73.1	24106722	0.00410944	0.756851	0.00240149	0.0386547	PH151	W0	H3	M	A_Mod
PH151W0H3_1-Muscle-B2-AD007	PHITEPH151_w0pre_1-PHITEPH151_w0h3_2-B2-AD007.allc.tsv.gz	MuscleCell	2367747	562599	76.6	61067145	2178127	777670	70.5	58002369	0.00280137	0.73497	0.00205511	0.0685888	PH151	W0	H3	M	A_Mod
PH151W0H3_1-Muscle-B2-AD008	PHITEPH151_w0pre_1-PHITEPH151_w0h3_2-B2-AD008.allc.tsv.gz	MuscleCell	2936696	675634	77.5	75836000	2689369	954542	71	71890918	0.00280146	0.72402	0.00248882	0.0862038	PH151	W0	H3	M	A_Mod
PH151W0H3_1-Muscle-B2-AD010	PHITEPH151_w0pre_1-PHITEPH151_w0h3_2-B2-AD010.allc.tsv.gz	MuscleCell	2115276	528962	75.9	54950331	1935424	731885	69.4	52050370	0.00396877	0.726543	0.00223882	0.0612508	PH151	W0	H3	M	A_Mod
PH151W0H3_1-Muscle-B2-AD012	PHITEPH151_w0pre_1-PHITEPH151_w0h3_2-B2-AD012.allc.tsv.gz	MuscleCell	2118131	457579	78.5	54576990	1928246	669068	71.4	51505484	0.00407958	0.702078	0.00190539	0.0611802	PH151	W0	H3	M	A_Mod
PH151W0H3_1-Muscle-B3-AD007	PHITEPH151_w0pre_1-PHITEPH151_w0h3_2-B3-AD007.allc.tsv.gz	MuscleCell	2336453	528448	77.5	60295454	2183906	702154	72.5	58240718	0.00365909	0.717409	0.0030494	0.0738493	PH151	W0	H3	M	A_Mod
PH151W0H3_1-Muscle-B3-AD008	PHITEPH151_w0pre_1-PHITEPH151_w0h3_2-B3-AD008.allc.tsv.gz	MuscleCell	1074560	292393	74.6	28282742	999606	378959	69.3	27286346	0.00398249	0.728582	0.00234709	0.0347971	PH151	W0	H3	M	A_Mod
PH151W0H3_1-Muscle-B3-AD010	PHITEPH151_w0pre_1-PHITEPH151_w0h3_2-B3-AD010.allc.tsv.gz	MuscleCell	2728396	584820	78.5	69960146	2537076	800543	73	67451918	0.00379114	0.698002	0.00205406	0.0858877	PH151	W0	H3	M	A_Mod
PH151W0H3_1-Muscle-B3-AD012	PHITEPH151_w0pre_1-PHITEPH151_w0h3_2-B3-AD012.allc.tsv.gz	MuscleCell	641011	158368	77.4	16024640	592651	211782	71.5	15380101	0.00447021	0.742396	0.00332451	0.0204731	PH151	W0	H3	M	A_Mod
PH151W0H3_1-Muscle-B4-AD007	PHITEPH151_w0pre_1-PHITEPH151_w0h3_2-B4-AD007.allc.tsv.gz	MuscleCell	366392	112209	73.1	9522638	343744	138173	68.6	9221954	0.00385559	0.710563	0.00216074	0.011674	PH151	W0	H3	M	A_Mod
PH151W0H3_1-Muscle-B4-AD008	PHITEPH151_w0pre_1-PHITEPH151_w0h3_2-B4-AD008.allc.tsv.gz	MuscleCell	2677348	648411	77	69420930	2455616	898638	70.6	65899224	0.0039873	0.730085	0.00379033	0.0818029	PH151	W0	H3	M	A_Mod
PH151W0H3_1-Muscle-B4-AD010	PHITEPH151_w0pre_1-PHITEPH151_w0h3_2-B4-AD010.allc.tsv.gz	MuscleCell	743969	184509	76.5	19042817	693581	240823	71.3	18396596	0.0199428	0.706292	0.00589764	0.0236369	PH151	W0	H3	M	A_Mod
PH151W0H3_1-Muscle-B4-AD012	PHITEPH151_w0pre_1-PHITEPH151_w0h3_2-B4-AD012.allc.tsv.gz	MuscleCell	3679829	722229	79.6	93944216	3362220	1075781	72.7	88704304	0.00402618	0.717227	0.00238572	0.110001	PH151	W0	H3	M	A_Mod
PH151W0H3_1-Muscle-B5-AD007	PHITEPH151_w0pre_1-PHITEPH151_w0h3_2-B5-AD007.allc.tsv.gz	MuscleCell	1840119	461377	76.2	47840538	1712762	604328	71	45985104	0.00387813	0.726667	0.00329441	0.053344	PH151	W0	H3	M	A_Mod
PH151W0H3_1-Muscle-B5-AD008	PHITEPH151_w0pre_1-PHITEPH151_w0h3_2-B5-AD008.allc.tsv.gz	MuscleCell	596499	216977	69.7	16303047	549414	271674	64.1	15548717	0.00397401	0.738139	0.00240412	0.0178944	PH151	W0	H3	M	A_Mod
PH151W0H3_1-Muscle-B5-AD010	PHITEPH151_w0pre_1-PHITEPH151_w0h3_2-B5-AD010.allc.tsv.gz	MuscleCell	1245	288	77.3	30727	1145	412	71.1	29237	0.00455433	0.757516	0.00478763	3.67e-05	PH151	W0	H3	M	A_Mod
PH151W0H3_1-Muscle-B5-AD012	PHITEPH151_w0pre_1-PHITEPH151_w0h3_2-B5-AD012.allc.tsv.gz	MuscleCell	2313385	535942	76.8	58439881	2133429	743552	70.8	55845697	0.00411984	0.764193	0.00204104	0.0657856	PH151	W0	H3	M	A_Mod
PH151W0H3_1-Muscle-B6-AD007	PHITEPH151_w0pre_1-PHITEPH151_w0h3_2-B6-AD007.allc.tsv.gz	MuscleCell	1241784	338750	75.4	32600433	1126294	465353	68.4	30467450	0.00386729	0.747779	0.00184366	0.0380562	PH151	W0	H3	M	A_Mod
PH151W0H3_1-Muscle-B6-AD008	PHITEPH151_w0pre_1-PHITEPH151_w0h3_2-B6-AD008.allc.tsv.gz	MuscleCell	2838165	627313	78.1	73168768	2564359	932377	70.5	68347093	0.00416253	0.737795	0.00464827	0.0875465	PH151	W0	H3	M	A_Mod
PH151W0H3_1-Muscle-B6-AD010	PHITEPH151_w0pre_1-PHITEPH151_w0h3_2-B6-AD010.allc.tsv.gz	MuscleCell	680010	218416	72.3	18119162	612389	293734	65.1	16856134	0.00401443	0.723577	0.00234453	0.021221	PH151	W0	H3	M	A_Mod
PH151W0H3_1-Muscle-B6-AD012	PHITEPH151_w0pre_1-PHITEPH151_w0h3_2-B6-AD012.allc.tsv.gz	MuscleCell	1614991	389557	76.6	41790832	1454643	569723	69	38900307	0.00504386	0.722627	0.00258414	0.0493259	PH151	W0	H3	M	A_Mod
PH151W0H3_1-Muscle-B7-AD007	PHITEPH151_w0pre_1-PHITEPH151_w0h3_2-B7-AD007.allc.tsv.gz	MuscleCell	320787	143599	67.2	8077140	294421	171889	61.7	7647069	0.0038754	0.737678	0.00196076	0.0102158	PH151	W0	H3	M	A_Mod
PH151W0H3_1-Muscle-B7-AD008	PHITEPH151_w0pre_1-PHITEPH151_w0h3_2-B7-AD008.allc.tsv.gz	MuscleCell	3162680	708098	77.9	81536926	2884461	1019388	71.1	76899577	0.00385782	0.700273	0.00252445	0.0995187	PH151	W0	H3	M	A_Mod
PH151W0H3_1-Muscle-B7-AD010	PHITEPH151_w0pre_1-PHITEPH151_w0h3_2-B7-AD010.allc.tsv.gz	MuscleCell	3778570	795554	78.7	96816967	3442772	1169390	71.7	91210523	0.00392451	0.72564	0.00247573	0.116151	PH151	W0	H3	M	A_Mod
PH151W0H3_1-Muscle-B7-AD012	PHITEPH151_w0pre_1-PHITEPH151_w0h3_2-B7-AD012.allc.tsv.gz	MuscleCell	1599501	358040	77.6	41393150	1446335	529305	70.1	38690490	0.00526528	0.780944	0.0129619	0.0501534	PH151	W0	H3	M	A_Mod
PH151W0H3_1-Muscle-B8-AD007	PHITEPH151_w0pre_1-PHITEPH151_w0h3_2-B8-AD007.allc.tsv.gz	MuscleCell	2393124	570604	77.1	62416730	2196666	788472	70.8	59126681	0.00400426	0.743909	0.00380634	0.0771993	PH151	W0	H3	M	A_Mod
PH151W0H3_1-Muscle-B8-AD008	PHITEPH151_w0pre_1-PHITEPH151_w0h3_2-B8-AD008.allc.tsv.gz	MuscleCell	401614	154192	69.5	10153801	368470	193240	63.5	9648365	0.00426324	0.751857	0.00180808	0.0132042	PH151	W0	H3	M	A_Mod
PH151W0H3_1-Muscle-B8-AD010	PHITEPH151_w0pre_1-PHITEPH151_w0h3_2-B8-AD010.allc.tsv.gz	MuscleCell	1265204	316609	76.2	33042018	1151395	444295	69.3	31091304	0.00441236	0.740155	0.00567654	0.040757	PH151	W0	H3	M	A_Mod
PH151W0H3_1-Muscle-B8-AD012	PHITEPH151_w0pre_1-PHITEPH151_w0h3_2-B8-AD012.allc.tsv.gz	MuscleCell	667804	201069	72.4	17704749	604936	272771	65.5	16576323	0.00406934	0.694509	0.00243379	0.0217106	PH151	W0	H3	M	A_Mod
PH151W0H3_1-Muscle-B9-AD007	PHITEPH151_w0pre_1-PHITEPH151_w0h3_2-B9-AD007.allc.tsv.gz	MuscleCell	1983737	503232	75.8	51697702	1852086	654805	70.7	49908106	0.00435225	0.758594	0.00781201	0.0575059	PH151	W0	H3	M	A_Mod
PH151W0H3_1-Muscle-B9-AD008	PHITEPH151_w0pre_1-PHITEPH151_w0h3_2-B9-AD008.allc.tsv.gz	MuscleCell	1732048	435931	76.4	44817131	1612717	571511	71.1	43274408	0.00432998	0.742696	0.00562283	0.051729	PH151	W0	H3	M	A_Mod
PH151W0H3_1-Muscle-B9-AD010	PHITEPH151_w0pre_1-PHITEPH151_w0h3_2-B9-AD010.allc.tsv.gz	MuscleCell	609664	227484	70.2	14788164	571421	270109	65.8	14371040	0.00409771	0.72286	0.00193595	0.0180208	PH151	W0	H3	M	A_Mod
PH151W0H3_1-Muscle-B9-AD012	PHITEPH151_w0pre_1-PHITEPH151_w0h3_2-B9-AD012.allc.tsv.gz	MuscleCell	1274661	309982	77.2	33082095	1183663	410692	71.6	31830143	0.00408909	0.736774	0.0037676	0.0376937	PH151	W0	H3	M	A_Mod
PH151W0H3_1-Muscle-C1-AD007	PHITEPH151_w0pre_1-PHITEPH151_w0h3_2-C1-AD007.allc.tsv.gz	MuscleCell	62200	16944	75.3	1576798	57619	22053	69.7	1506154	0.00397114	0.714513	0.00281302	0.00385832	PH151	W0	H3	M	A_Mod
PH151W0H3_1-Muscle-C1-AD008	PHITEPH151_w0pre_1-PHITEPH151_w0h3_2-C1-AD008.allc.tsv.gz	MuscleCell	150	4655	3.1	3811	153	4831	3.1	4199	0.107623	0.653826	0.0285232	9.73e-06	PH151	W0	H3	M	A_Mod
PH151W0H3_1-Muscle-C1-AD010	PHITEPH151_w0pre_1-PHITEPH151_w0h3_2-C1-AD010.allc.tsv.gz	MuscleCell	108158	28385	75.4	2810876	99172	38405	69.1	2670019	0.00424683	0.735116	0.00244792	0.00664357	PH151	W0	H3	M	A_Mod
PH151W0H3_1-Muscle-C1-AD012	PHITEPH151_w0pre_1-PHITEPH151_w0h3_2-C1-AD012.allc.tsv.gz	MuscleCell	212804	45226	78.5	5468796	194686	65706	71.7	5180622	0.00465183	0.768049	0.00660824	0.0130436	PH151	W0	H3	M	A_Mod
PH151W0H3_1-Muscle-C10-AD007	PHITEPH151_w0pre_1-PHITEPH151_w0h3_2-C10-AD007.allc.tsv.gz	MuscleCell	2876386	657056	77.5	74388564	2675817	884646	72.1	71465852	0.00424201	0.756562	0.00260114	0.0962912	PH151	W0	H3	M	A_Mod
PH151W0H3_1-Muscle-C10-AD008	PHITEPH151_w0pre_1-PHITEPH151_w0h3_2-C10-AD008.allc.tsv.gz	MuscleCell	2443858	563136	77.6	63155017	2268098	764247	72	60783350	0.00377789	0.69559	0.0019893	0.0839428	PH151	W0	H3	M	A_Mod
PH151W0H3_1-Muscle-C10-AD010	PHITEPH151_w0pre_1-PHITEPH151_w0h3_2-C10-AD010.allc.tsv.gz	MuscleCell	1401258	347419	76.3	36586204	1291748	472126	70.3	34931247	0.00549303	0.786857	0.0143458	0.0477215	PH151	W0	H3	M	A_Mod
PH151W0H3_1-Muscle-C10-AD012	PHITEPH151_w0pre_1-PHITEPH151_w0h3_2-C10-AD012.allc.tsv.gz	MuscleCell	3010965	640180	78.6	77143126	2775359	906451	72.4	73740146	0.00373991	0.719532	0.00191066	0.100205	PH151	W0	H3	M	A_Mod
PH151W0H3_1-Muscle-C11-AD007	PHITEPH151_w0pre_1-PHITEPH151_w0h3_2-C11-AD007.allc.tsv.gz	MuscleCell	2571793	584830	77.8	66512963	2385143	795923	72.1	63739117	0.00388621	0.755223	0.00240375	0.090517	PH151	W0	H3	M	A_Mod
PH151W0H3_1-Muscle-C11-AD008	PHITEPH151_w0pre_1-PHITEPH151_w0h3_2-C11-AD008.allc.tsv.gz	MuscleCell	1100651	323830	72.9	28576019	1014493	427381	67.1	27287419	0.00426111	0.738123	0.00336683	0.0395429	PH151	W0	H3	M	A_Mod
PH151W0H3_1-Muscle-C11-AD010	PHITEPH151_w0pre_1-PHITEPH151_w0h3_2-C11-AD010.allc.tsv.gz	MuscleCell	2376200	552762	77.3	61037328	2188341	763232	71.2	58205929	0.0043212	0.821759	0.00173039	0.0836334	PH151	W0	H3	M	A_Mod
PH151W0H3_1-Muscle-C11-AD012	PHITEPH151_w0pre_1-PHITEPH151_w0h3_2-C11-AD012.allc.tsv.gz	MuscleCell	2641853	556462	78.7	67751738	2419440	807825	72	64328218	0.00414438	0.718307	0.00245612	0.0923246	PH151	W0	H3	M	A_Mod
PH151W0H3_1-Muscle-C12-AD008	PHITEPH151_w0pre_1-PHITEPH151_w0h3_2-C12-AD008.allc.tsv.gz	MuscleCell	2663985	667387	76.1	69241787	2474480	886902	70.7	66794930	0.00433755	0.747807	0.0058909	0.0890452	PH151	W0	H3	M	A_Mod
PH151W0H3_1-Muscle-C12-AD010	PHITEPH151_w0pre_1-PHITEPH151_w0h3_2-C12-AD010.allc.tsv.gz	MuscleCell	3611354	831691	77.5	92524918	3344621	1131909	71.7	88836377	0.00376241	0.748318	0.00211032	0.117701	PH151	W0	H3	M	A_Mod
PH151W0H3_1-Muscle-C12-AD012	PHITEPH151_w0pre_1-PHITEPH151_w0h3_2-C12-AD012.allc.tsv.gz	MuscleCell	1454336	338767	77.1	36995869	1343608	466303	71.2	35485836	0.00401199	0.814228	0.00169809	0.0479414	PH151	W0	H3	M	A_Mod
PH151W0H3_1-Muscle-C2-AD007	PHITEPH151_w0pre_1-PHITEPH151_w0h3_2-C2-AD007.allc.tsv.gz	MuscleCell	1233137	322943	75.5	32004833	1127388	442372	69	30173457	0.00384365	0.801539	0.00162436	0.0388806	PH151	W0	H3	M	A_Mod
PH151W0H3_1-Muscle-C2-AD008	PHITEPH151_w0pre_1-PHITEPH151_w0h3_2-C2-AD008.allc.tsv.gz	MuscleCell	1130800	291195	75.9	29443571	1027898	407513	68.9	27684819	0.00405564	0.711724	0.00202899	0.0361649	PH151	W0	H3	M	A_Mod
PH151W0H3_1-Muscle-C2-AD010	PHITEPH151_w0pre_1-PHITEPH151_w0h3_2-C2-AD010.allc.tsv.gz	MuscleCell	1023978	269334	75	26279957	929648	375877	68.1	24660943	0.00406291	0.745994	0.00217305	0.0322223	PH151	W0	H3	M	A_Mod
PH151W0H3_1-Muscle-C2-AD012	PHITEPH151_w0pre_1-PHITEPH151_w0h3_2-C2-AD012.allc.tsv.gz	MuscleCell	2362413	504268	78.9	60992727	2137967	751360	71.4	57066672	0.00429239	0.72078	0.00286054	0.0734594	PH151	W0	H3	M	A_Mod
PH151W0H3_1-Muscle-C3-AD007	PHITEPH151_w0pre_1-PHITEPH151_w0h3_2-C3-AD007.allc.tsv.gz	MuscleCell	1122857	301999	75.5	28765844	1042740	391746	70.1	27550152	0.0038568	0.825216	0.00182172	0.0352938	PH151	W0	H3	M	A_Mod
PH151W0H3_1-Muscle-C3-AD008	PHITEPH151_w0pre_1-PHITEPH151_w0h3_2-C3-AD008.allc.tsv.gz	MuscleCell	2450767	646081	75.1	63511277	2239281	886722	68.6	60056942	0.00413775	0.741432	0.00438118	0.0753681	PH151	W0	H3	M	A_Mod
PH151W0H3_1-Muscle-C3-AD010	PHITEPH151_w0pre_1-PHITEPH151_w0h3_2-C3-AD010.allc.tsv.gz	MuscleCell	2289479	563198	76.5	59698763	2085957	791601	69.7	56204250	0.00411114	0.713256	0.00286331	0.0691303	PH151	W0	H3	M	A_Mod
PH151W0H3_1-Muscle-C3-AD012	PHITEPH151_w0pre_1-PHITEPH151_w0h3_2-C3-AD012.allc.tsv.gz	MuscleCell	2007055	450487	77.9	51524125	1827853	650935	71	48522048	0.00416861	0.728026	0.00227465	0.0610762	PH151	W0	H3	M	A_Mod
PH151W0H3_1-Muscle-C4-AD007	PHITEPH151_w0pre_1-PHITEPH151_w0h3_2-C4-AD007.allc.tsv.gz	MuscleCell	2428004	568718	76.9	62502026	2264507	755653	71.8	60224729	0.0042519	0.755652	0.00535653	0.0785269	PH151	W0	H3	M	A_Mod
PH151W0H3_1-Muscle-C4-AD008	PHITEPH151_w0pre_1-PHITEPH151_w0h3_2-C4-AD008.allc.tsv.gz	MuscleCell	589764	169421	74.9	15092935	548727	217213	69.5	14527013	0.00460261	0.751336	0.00665965	0.0197848	PH151	W0	H3	M	A_Mod
PH151W0H3_1-Muscle-C4-AD010	PHITEPH151_w0pre_1-PHITEPH151_w0h3_2-C4-AD010.allc.tsv.gz	MuscleCell	2760597	610465	78	70931100	2552815	843585	72.1	67913246	0.00408319	0.706712	0.00281225	0.0889	PH151	W0	H3	M	A_Mod
PH151W0H3_1-Muscle-C4-AD012	PHITEPH151_w0pre_1-PHITEPH151_w0h3_2-C4-AD012.allc.tsv.gz	MuscleCell	3038908	609832	79.3	77829403	2793592	884951	72.9	74119165	0.00409465	0.756658	0.00198273	0.0974784	PH151	W0	H3	M	A_Mod
PH151W0H3_1-Muscle-C5-AD007	PHITEPH151_w0pre_1-PHITEPH151_w0h3_2-C5-AD007.allc.tsv.gz	MuscleCell	2979709	630395	78.6	76671305	2732465	907676	72.1	72520825	0.00444332	0.757763	0.00781919	0.0998342	PH151	W0	H3	M	A_Mod
PH151W0H3_1-Muscle-C5-AD008	PHITEPH151_w0pre_1-PHITEPH151_w0h3_2-C5-AD008.allc.tsv.gz	MuscleCell	558167	177876	73.7	14036604	508811	232375	67	13225259	0.00398716	0.694784	0.00209989	0.0195029	PH151	W0	H3	M	A_Mod
PH151W0H3_1-Muscle-C5-AD010	PHITEPH151_w0pre_1-PHITEPH151_w0h3_2-C5-AD010.allc.tsv.gz	MuscleCell	2673756	571240	78.4	68187972	2440035	831990	71.6	64344332	0.00416282	0.740226	0.00455222	0.0897527	PH151	W0	H3	M	A_Mod
PH151W0H3_1-Muscle-C5-AD012	PHITEPH151_w0pre_1-PHITEPH151_w0h3_2-C5-AD012.allc.tsv.gz	MuscleCell	687309	211684	73	17401273	623383	284714	66.2	16342784	0.00401871	0.715827	0.00200392	0.0231954	PH151	W0	H3	M	A_Mod
PH151W0H3_1-Muscle-C6-AD007	PHITEPH151_w0pre_1-PHITEPH151_w0h3_2-C6-AD007.allc.tsv.gz	MuscleCell	1176468	2545156	31.1	29914452	1041077	2693249	27.5	27208904	0.00410067	0.766657	0.00253392	0.0351007	PH151	W0	H3	M	A_Mod
PH151W0H3_1-Muscle-C6-AD008	PHITEPH151_w0pre_1-PHITEPH151_w0h3_2-C6-AD008.allc.tsv.gz	MuscleCell	646855	207652	71.3	16884734	564704	301415	62.1	15196007	0.00569051	0.729665	0.00398279	0.0199428	PH151	W0	H3	M	A_Mod
PH151W0H3_1-Muscle-C6-AD010	PHITEPH151_w0pre_1-PHITEPH151_w0h3_2-C6-AD010.allc.tsv.gz	MuscleCell	1342516	353805	75.1	34658694	1178230	536854	65.9	31293820	0.00434668	0.742173	0.00563955	0.0400865	PH151	W0	H3	M	A_Mod
PH151W0H3_1-Muscle-C6-AD012	PHITEPH151_w0pre_1-PHITEPH151_w0h3_2-C6-AD012.allc.tsv.gz	MuscleCell	3644738	737578	79.2	93197179	3188584	1239035	69.3	84041406	0.0040912	0.72064	0.00230687	0.106794	PH151	W0	H3	M	A_Mod
PH151W0H3_1-Muscle-C7-AD007	PHITEPH151_w0pre_1-PHITEPH151_w0h3_2-C7-AD007.allc.tsv.gz	MuscleCell	226689	66246	73.7	5839401	208495	86735	67.8	5534821	0.00412211	0.742828	0.00279486	0.00811537	PH151	W0	H3	M	A_Mod
PH151W0H3_1-Muscle-C7-AD008	PHITEPH151_w0pre_1-PHITEPH151_w0h3_2-C7-AD008.allc.tsv.gz	MuscleCell	567977	182716	72.2	14795113	507352	250116	64.4	13639887	0.00417411	0.7242	0.00298847	0.0199573	PH151	W0	H3	M	A_Mod
PH151W0H3_1-Muscle-C7-AD010	PHITEPH151_w0pre_1-PHITEPH151_w0h3_2-C7-AD010.allc.tsv.gz	MuscleCell	1039956	237715	78.7	26809652	933903	351646	70.7	24855975	0.00432188	0.752309	0.00177743	0.0361673	PH151	W0	H3	M	A_Mod
PH151W0H3_1-Muscle-C7-AD012	PHITEPH151_w0pre_1-PHITEPH151_w0h3_2-C7-AD012.allc.tsv.gz	MuscleCell	1581722	387471	76	41103170	1406727	584092	67.6	37756273	0.00414487	0.747527	0.00263072	0.0539225	PH151	W0	H3	M	A_Mod
PH151W0H3_1-Muscle-C8-AD007	PHITEPH151_w0pre_1-PHITEPH151_w0h3_2-C8-AD007.allc.tsv.gz	MuscleCell	722780	189335	76.7	18590501	659444	258590	70	17496469	0.00381429	0.721351	0.00194362	0.0231262	PH151	W0	H3	M	A_Mod
PH151W0H3_1-Muscle-C8-AD008	PHITEPH151_w0pre_1-PHITEPH151_w0h3_2-C8-AD008.allc.tsv.gz	MuscleCell	1879947	411918	78.8	48120142	1710209	598733	71.7	45281465	0.0038341	0.745921	0.0020944	0.0612524	PH151	W0	H3	M	A_Mod
PH151W0H3_1-Muscle-C8-AD010	PHITEPH151_w0pre_1-PHITEPH151_w0h3_2-C8-AD010.allc.tsv.gz	MuscleCell	3215691	676807	78.7	82427836	2922507	1003003	71.5	77460057	0.00383212	0.7194	0.00226297	0.101562	PH151	W0	H3	M	A_Mod
PH151W0H3_1-Muscle-C8-AD012	PHITEPH151_w0pre_1-PHITEPH151_w0h3_2-C8-AD012.allc.tsv.gz	MuscleCell	3066665	622289	79.2	78527616	2778989	942173	71.7	73698643	0.00391369	0.730487	0.00308433	0.096815	PH151	W0	H3	M	A_Mod
PH151W0H3_1-Muscle-C9-AD007	PHITEPH151_w0pre_1-PHITEPH151_w0h3_2-C9-AD007.allc.tsv.gz	MuscleCell	2370437	566647	77.1	61379240	2135673	823888	69.5	56907419	0.0036913	0.712588	0.00190243	0.0692928	PH151	W0	H3	M	A_Mod
PH151W0H3_1-Muscle-C9-AD008	PHITEPH151_w0pre_1-PHITEPH151_w0h3_2-C9-AD008.allc.tsv.gz	MuscleCell	984121	310136	72.3	25808869	882598	425366	64.7	23897080	0.003789	0.714787	0.00211843	0.0297135	PH151	W0	H3	M	A_Mod
PH151W0H3_1-Muscle-C9-AD010	PHITEPH151_w0pre_1-PHITEPH151_w0h3_2-C9-AD010.allc.tsv.gz	MuscleCell	2696923	609579	77.7	69458447	2415743	920640	69.6	64253180	0.00387398	0.712544	0.00190635	0.0779764	PH151	W0	H3	M	A_Mod
PH151W0H3_1-Muscle-C9-AD012	PHITEPH151_w0pre_1-PHITEPH151_w0h3_2-C9-AD012.allc.tsv.gz	MuscleCell	3301008	705446	78.6	85390457	2954031	1086464	70.4	78863245	0.00403966	0.725578	0.00288725	0.09586	PH151	W0	H3	M	A_Mod
PH151W0H3_1-Muscle-D1-AD007	PHITEPH151_w0pre_1-PHITEPH151_w0h3_2-D1-AD007.allc.tsv.gz	MuscleCell	4241693	921075	78.3	109308755	3848040	1358265	71	102245603	0.00401221	0.711488	0.00214005	0.111716	PH151	W0	H3	M	A_Mod
PH151W0H3_1-Muscle-D1-AD008	PHITEPH151_w0pre_1-PHITEPH151_w0h3_2-D1-AD008.allc.tsv.gz	MuscleCell	593206	205593	71.3	14882561	536410	271808	64.3	13916996	0.00419401	0.826943	0.00203064	0.0164437	PH151	W0	H3	M	A_Mod
PH151W0H3_1-Muscle-D1-AD010	PHITEPH151_w0pre_1-PHITEPH151_w0h3_2-D1-AD010.allc.tsv.gz	MuscleCell	2620954	612026	77.1	67218265	2367056	896781	69.6	62717088	0.00457606	0.751682	0.00539945	0.0700116	PH151	W0	H3	M	A_Mod
PH151W0H3_1-Muscle-D1-AD012	PHITEPH151_w0pre_1-PHITEPH151_w0h3_2-D1-AD012.allc.tsv.gz	MuscleCell	377408	147550	68.6	9420176	340576	188922	61.8	8789536	0.00430759	0.760904	0.00226726	0.0103911	PH151	W0	H3	M	A_Mod
PH151W0H3_1-Muscle-D10-AD007	PHITEPH151_w0pre_1-PHITEPH151_w0h3_2-D10-AD007.allc.tsv.gz	MuscleCell	2365879	559173	77.1	61277191	2185991	762777	71.2	58512792	0.0040169	0.737369	0.00236265	0.0774362	PH151	W0	H3	M	A_Mod
PH151W0H3_1-Muscle-D10-AD008	PHITEPH151_w0pre_1-PHITEPH151_w0h3_2-D10-AD008.allc.tsv.gz	MuscleCell	1088977	271257	77.4	28419155	1005995	364252	71.4	27214377	0.00400752	0.818466	0.00194452	0.0371364	PH151	W0	H3	M	A_Mod
PH151W0H3_1-Muscle-D10-AD010	PHITEPH151_w0pre_1-PHITEPH151_w0h3_2-D10-AD010.allc.tsv.gz	MuscleCell	2300929	516854	78.2	58986879	2116233	723347	71.9	56143158	0.00411099	0.74161	0.00400153	0.0755613	PH151	W0	H3	M	A_Mod
PH151W0H3_1-Muscle-D10-AD012	PHITEPH151_w0pre_1-PHITEPH151_w0h3_2-D10-AD012.allc.tsv.gz	MuscleCell	1197495	314264	75.2	30707873	1094017	432171	68.7	29058354	0.0039371	0.729703	0.00225711	0.0396523	PH151	W0	H3	M	A_Mod
PH151W0H3_1-Muscle-D11-AD007	PHITEPH151_w0pre_1-PHITEPH151_w0h3_2-D11-AD007.allc.tsv.gz	MuscleCell	1159704	304674	75.3	29614767	1081087	394638	70.2	28545374	0.00377683	0.736131	0.0023962	0.0399261	PH151	W0	H3	M	A_Mod
PH151W0H3_1-Muscle-D11-AD008	PHITEPH151_w0pre_1-PHITEPH151_w0h3_2-D11-AD008.allc.tsv.gz	MuscleCell	972282	283907	74.2	25194961	901818	363549	68.8	24227376	0.00497241	0.763602	0.00997152	0.033945	PH151	W0	H3	M	A_Mod
PH151W0H3_1-Muscle-D11-AD010	PHITEPH151_w0pre_1-PHITEPH151_w0h3_2-D11-AD010.allc.tsv.gz	MuscleCell	1984277	472956	77.2	51116943	1838035	636315	71.5	49066588	0.00408829	0.729215	0.00357942	0.0673096	PH151	W0	H3	M	A_Mod
PH151W0H3_1-Muscle-D11-AD012	PHITEPH151_w0pre_1-PHITEPH151_w0h3_2-D11-AD012.allc.tsv.gz	MuscleCell	1203522	302241	76.6	31268467	1105797	411827	70.4	29809613	0.00425316	0.756517	0.00269609	0.0408458	PH151	W0	H3	M	A_Mod
PH151W0H3_1-Muscle-D12-AD007	PHITEPH151_w0pre_1-PHITEPH151_w0h3_2-D12-AD007.allc.tsv.gz	MuscleCell	2704418	632616	77.2	69770380	2505658	856950	71.5	66742519	0.0039749	0.716608	0.0019995	0.0999952	PH151	W0	H3	M	A_Mod
PH151W0H3_1-Muscle-D12-AD008	PHITEPH151_w0pre_1-PHITEPH151_w0h3_2-D12-AD008.allc.tsv.gz	MuscleCell	1565147	404381	75.9	40360041	1444373	546681	69.8	38581085	0.00493492	0.765897	0.00905374	0.0592998	PH151	W0	H3	M	A_Mod
PH151W0H3_1-Muscle-D12-AD010	PHITEPH151_w0pre_1-PHITEPH151_w0h3_2-D12-AD010.allc.tsv.gz	MuscleCell	2271262	543951	76.8	58549300	2091066	747559	70.7	55784399	0.00381351	0.725535	0.00208786	0.0839464	PH151	W0	H3	M	A_Mod
PH151W0H3_1-Muscle-D12-AD012	PHITEPH151_w0pre_1-PHITEPH151_w0h3_2-D12-AD012.allc.tsv.gz	MuscleCell	1685532	390943	77.5	43640235	1543839	549726	71	41409115	0.00405438	0.69875	0.0019743	0.0627614	PH151	W0	H3	M	A_Mod
PH151W0H3_1-Muscle-D2-AD007	PHITEPH151_w0pre_1-PHITEPH151_w0h3_2-D2-AD007.allc.tsv.gz	MuscleCell	1202261	306393	76.7	31644353	1036710	482662	66.1	27974184	0.00388238	0.751777	0.00218052	0.0377981	PH151	W0	H3	M	A_Mod
PH151W0H3_1-Muscle-D2-AD008	PHITEPH151_w0pre_1-PHITEPH151_w0h3_2-D2-AD008.allc.tsv.gz	MuscleCell	1447920	324785	77.9	37127014	1252818	539771	67.4	33099947	0.00408855	0.824368	0.00222868	0.045706	PH151	W0	H3	M	A_Mod
PH151W0H3_1-Muscle-D2-AD010	PHITEPH151_w0pre_1-PHITEPH151_w0h3_2-D2-AD010.allc.tsv.gz	MuscleCell	974078	242544	76.1	24206742	851022	377819	66.5	21781493	0.0045415	0.799029	0.00616969	0.030034	PH151	W0	H3	M	A_Mod
PH151W0H3_1-Muscle-D2-AD012	PHITEPH151_w0pre_1-PHITEPH151_w0h3_2-D2-AD012.allc.tsv.gz	MuscleCell	1987101	482494	76.6	50678552	1704391	790663	65.7	44727932	0.00427079	0.761845	0.00236441	0.0606439	PH151	W0	H3	M	A_Mod
PH151W0H3_1-Muscle-D3-AD007	PHITEPH151_w0pre_1-PHITEPH151_w0h3_2-D3-AD007.allc.tsv.gz	MuscleCell	2191146	567411	75.6	56211719	2098651	678608	72.4	55540037	0.0188516	0.770634	0.00666129	0.077868	PH151	W0	H3	M	A_Mod
PH151W0H3_1-Muscle-D3-AD008	PHITEPH151_w0pre_1-PHITEPH151_w0h3_2-D3-AD008.allc.tsv.gz	MuscleCell	1417	55889	2.5	35719	1379	57518	2.3	36032	0.0247718	0.743174	-0.00291005	5.25e-05	PH151	W0	H3	M	A_Mod
PH151W0H3_1-Muscle-D3-AD010	PHITEPH151_w0pre_1-PHITEPH151_w0h3_2-D3-AD010.allc.tsv.gz	MuscleCell	120449	85928	56.8	3136190	109624	98411	51.6	2946415	0.00439187	0.715413	0.00265657	0.00407851	PH151	W0	H3	M	A_Mod
PH151W0H3_1-Muscle-D3-AD012	PHITEPH151_w0pre_1-PHITEPH151_w0h3_2-D3-AD012.allc.tsv.gz	MuscleCell	606595	144215	78.5	15158458	548311	207360	70.9	14178087	0.00555536	0.752296	0.00475588	0.020504	PH151	W0	H3	M	A_Mod
PH151W0H3_1-Muscle-D4-AD007	PHITEPH151_w0pre_1-PHITEPH151_w0h3_2-D4-AD007.allc.tsv.gz	MuscleCell	1520843	478060	71.8	40095625	1389193	627709	65.6	37794361	0.00390981	0.743078	0.0025406	0.0479848	PH151	W0	H3	M	A_Mod
PH151W0H3_1-Muscle-D4-AD008	PHITEPH151_w0pre_1-PHITEPH151_w0h3_2-D4-AD008.allc.tsv.gz	MuscleCell	2809893	632333	77.9	72463162	2557026	915174	70.8	68184083	0.00405173	0.710232	0.00248495	0.0898418	PH151	W0	H3	M	A_Mod
PH151W0H3_1-Muscle-D4-AD010	PHITEPH151_w0pre_1-PHITEPH151_w0h3_2-D4-AD010.allc.tsv.gz	MuscleCell	2901687	643957	78.1	74524436	2648032	925133	71.3	70259375	0.00407515	0.719923	0.00247501	0.0914583	PH151	W0	H3	M	A_Mod
PH151W0H3_1-Muscle-D4-AD012	PHITEPH151_w0pre_1-PHITEPH151_w0h3_2-D4-AD012.allc.tsv.gz	MuscleCell	892026	236126	75.3	23064704	808921	329228	68.2	21654721	0.00402858	0.740342	0.00262006	0.0286366	PH151	W0	H3	M	A_Mod
PH151W0H3_1-Muscle-D5-AD007	PHITEPH151_w0pre_1-PHITEPH151_w0h3_2-D5-AD007.allc.tsv.gz	MuscleCell	330113	115570	71.5	8373117	293623	155267	63.6	7665343	0.00417648	0.733553	0.0026149	0.0111015	PH151	W0	H3	M	A_Mod
PH151W0H3_1-Muscle-D5-AD008	PHITEPH151_w0pre_1-PHITEPH151_w0h3_2-D5-AD008.allc.tsv.gz	MuscleCell	1785446	400943	77.9	45640043	1574384	636172	68.6	41509693	0.00393109	0.677019	0.00180175	0.0596348	PH151	W0	H3	M	A_Mod
PH151W0H3_1-Muscle-D5-AD010	PHITEPH151_w0pre_1-PHITEPH151_w0h3_2-D5-AD010.allc.tsv.gz	MuscleCell	3076239	652330	78.6	78842456	2714129	1051508	69.3	71628384	0.004077	0.751958	0.00233602	0.0998939	PH151	W0	H3	M	A_Mod
PH151W0H3_1-Muscle-D5-AD012	PHITEPH151_w0pre_1-PHITEPH151_w0h3_2-D5-AD012.allc.tsv.gz	MuscleCell	3254924	650194	79.4	83367174	2857450	1087418	69.7	75516220	0.00426682	0.755841	0.00309577	0.106	PH151	W0	H3	M	A_Mod
PH151W0H3_1-Muscle-D6-AD007	PHITEPH151_w0pre_1-PHITEPH151_w0h3_2-D6-AD007.allc.tsv.gz	MuscleCell	767491	308947	67.8	19393840	710680	375163	62.8	18562214	0.00443765	0.755797	0.00385929	0.0259692	PH151	W0	H3	M	A_Mod
PH151W0H3_1-Muscle-D6-AD008	PHITEPH151_w0pre_1-PHITEPH151_w0h3_2-D6-AD008.allc.tsv.gz	MuscleCell	756926	252228	71.5	19738204	691446	327584	65.2	18660217	0.00434909	0.756913	0.00215065	0.0256	PH151	W0	H3	M	A_Mod
PH151W0H3_1-Muscle-D6-AD010	PHITEPH151_w0pre_1-PHITEPH151_w0h3_2-D6-AD010.allc.tsv.gz	MuscleCell	481435	155878	71.8	12140287	442682	199838	66	11576809	0.00450324	0.756917	0.00522986	0.0163065	PH151	W0	H3	M	A_Mod
PH151W0H3_1-Muscle-D6-AD012	PHITEPH151_w0pre_1-PHITEPH151_w0h3_2-D6-AD012.allc.tsv.gz	MuscleCell	3391282	644241	80	86894975	3082144	987087	72.7	81785704	0.00468338	0.753429	0.00717966	0.110439	PH151	W0	H3	M	A_Mod
PH151W0H3_1-Muscle-D7-AD007	PHITEPH151_w0pre_1-PHITEPH151_w0h3_2-D7-AD007.allc.tsv.gz	MuscleCell	634106	190464	73.7	16584546	580833	250533	67.5	15670197	0.00394924	0.698751	0.00199763	0.0222453	PH151	W0	H3	M	A_Mod
PH151W0H3_1-Muscle-D7-AD008	PHITEPH151_w0pre_1-PHITEPH151_w0h3_2-D7-AD008.allc.tsv.gz	MuscleCell	2167355	496779	77.5	56018684	1981593	705289	70.9	53035018	0.00380051	0.764169	0.0020172	0.076386	PH151	W0	H3	M	A_Mod
PH151W0H3_1-Muscle-D7-AD010	PHITEPH151_w0pre_1-PHITEPH151_w0h3_2-D7-AD010.allc.tsv.gz	MuscleCell	443553	178065	66.5	11551966	402839	226826	60.4	10854788	0.0038791	0.817037	0.00198337	0.0154937	PH151	W0	H3	M	A_Mod
PH151W0H3_1-Muscle-D7-AD012	PHITEPH151_w0pre_1-PHITEPH151_w0h3_2-D7-AD012.allc.tsv.gz	MuscleCell	2851554	565615	79.4	73050689	2593079	853352	72.2	68838703	0.00501275	0.768663	0.00972967	0.0985048	PH151	W0	H3	M	A_Mod
PH151W0H3_1-Muscle-D8-AD007	PHITEPH151_w0pre_1-PHITEPH151_w0h3_2-D8-AD007.allc.tsv.gz	MuscleCell	781	372	65.4	20075	742	416	62.2	19970	0.00290065	0.811086	0.0023206	3.07e-05	PH151	W0	H3	M	A_Mod
PH151W0H3_1-Muscle-D8-AD008	PHITEPH151_w0pre_1-PHITEPH151_w0h3_2-D8-AD008.allc.tsv.gz	MuscleCell	2294	49397	4.4	59224	2145	50625	4	57335	0.0214683	0.768486	0.00231876	9.04e-05	PH151	W0	H3	M	A_Mod
PH151W0H3_1-Muscle-D8-AD010	PHITEPH151_w0pre_1-PHITEPH151_w0h3_2-D8-AD010.allc.tsv.gz	MuscleCell	2941069	657147	77.9	75449756	2685445	942730	71.1	71265921	0.00383612	0.803106	0.00172893	0.103962	PH151	W0	H3	M	A_Mod
PH151W0H3_1-Muscle-D8-AD012	PHITEPH151_w0pre_1-PHITEPH151_w0h3_2-D8-AD012.allc.tsv.gz	MuscleCell	528421	145062	75.4	13424631	482131	196757	68.8	12685090	0.00431513	0.735983	0.00247577	0.0192989	PH151	W0	H3	M	A_Mod
PH151W0H3_1-Muscle-D9-AD007	PHITEPH151_w0pre_1-PHITEPH151_w0h3_2-D9-AD007.allc.tsv.gz	MuscleCell	3106953	686121	78	80475557	2843943	981212	71.4	75990033	0.0040166	0.761923	0.00258937	0.101948	PH151	W0	H3	M	A_Mod
PH151W0H3_1-Muscle-D9-AD008	PHITEPH151_w0pre_1-PHITEPH151_w0h3_2-D9-AD008.allc.tsv.gz	MuscleCell	725694	223027	73.5	18711752	667915	289198	67.6	17842250	0.00404265	0.72261	0.00238548	0.0249497	PH151	W0	H3	M	A_Mod
PH151W0H3_1-Muscle-D9-AD010	PHITEPH151_w0pre_1-PHITEPH151_w0h3_2-D9-AD010.allc.tsv.gz	MuscleCell	3266025	795445	76.7	83744761	2985537	1110545	70.1	79225214	0.00400289	0.699437	0.00182495	0.106983	PH151	W0	H3	M	A_Mod
PH151W0H3_1-Muscle-D9-AD012	PHITEPH151_w0pre_1-PHITEPH151_w0h3_2-D9-AD012.allc.tsv.gz	MuscleCell	1477	70460	2	37287	1400	71112	1.9	35555	0.0203908	0.76035	0.00343362	5.41e-05	PH151	W0	H3	M	A_Mod
PH151W0H3_1-Muscle-E1-AD007	PHITEPH151_w0pre_1-PHITEPH151_w0h3_2-E1-AD007.allc.tsv.gz	MuscleCell	1792056	473483	75.6	46447470	1657095	625185	69.9	44340499	0.00402703	0.743931	0.00268092	0.0560181	PH151	W0	H3	M	A_Mod
PH151W0H3_1-Muscle-E1-AD008	PHITEPH151_w0pre_1-PHITEPH151_w0h3_2-E1-AD008.allc.tsv.gz	MuscleCell	1662	82524	2	41845	1678	84186	1.9	44226	0.0446775	0.788462	0.00941627	6.04e-05	PH151	W0	H3	M	A_Mod
PH151W0H3_1-Muscle-E1-AD010	PHITEPH151_w0pre_1-PHITEPH151_w0h3_2-E1-AD010.allc.tsv.gz	MuscleCell	1420723	352167	76.5	36805034	1307640	478736	70.4	35020244	0.00464838	0.754319	0.00739567	0.0448205	PH151	W0	H3	M	A_Mod
PH151W0H3_1-Muscle-E1-AD012	PHITEPH151_w0pre_1-PHITEPH151_w0h3_2-E1-AD012.allc.tsv.gz	MuscleCell	4142	65085	6	95262	3924	65586	5.6	97176	0.54019	0.746942	0.160599	0.000137673	PH151	W0	H3	M	A_Mod
PH151W0H3_1-Muscle-E10-AD007	PHITEPH151_w0pre_1-PHITEPH151_w0h3_2-E10-AD007.allc.tsv.gz	MuscleCell	394147	131404	72.3	9945222	364195	165155	66.7	9486472	0.00376312	0.742526	0.0017712	0.014975	PH151	W0	H3	M	A_Mod
PH151W0H3_1-Muscle-E10-AD008	PHITEPH151_w0pre_1-PHITEPH151_w0h3_2-E10-AD008.allc.tsv.gz	MuscleCell	2062412	489428	77.3	53319868	1892189	682175	70.8	50632252	0.00392084	0.717682	0.00273001	0.076919	PH151	W0	H3	M	A_Mod
PH151W0H3_1-Muscle-E10-AD010	PHITEPH151_w0pre_1-PHITEPH151_w0h3_2-E10-AD010.allc.tsv.gz	MuscleCell	1327060	345706	75.6	34186285	1212156	475539	69	32323656	0.00393903	0.730395	0.00194535	0.049089	PH151	W0	H3	M	A_Mod
PH151W0H3_1-Muscle-E10-AD012	PHITEPH151_w0pre_1-PHITEPH151_w0h3_2-E10-AD012.allc.tsv.gz	MuscleCell	7123	61931	10.2	161002	6640	63271	9.4	161300	0.823044	0.769458	0.165552	0.000285887	PH151	W0	H3	M	A_Mod
PH151W0H3_1-Muscle-E11-AD007	PHITEPH151_w0pre_1-PHITEPH151_w0h3_2-E11-AD007.allc.tsv.gz	MuscleCell	1807574	449089	76.7	46424970	1600758	677171	67.9	42293154	0.00518841	0.818488	0.00208567	0.0664616	PH151	W0	H3	M	A_Mod
PH151W0H3_1-Muscle-E11-AD008	PHITEPH151_w0pre_1-PHITEPH151_w0h3_2-E11-AD008.allc.tsv.gz	MuscleCell	2274882	574351	76.2	58586122	1999101	878570	67	53147300	0.0040244	0.75484	0.00213027	0.0837971	PH151	W0	H3	M	A_Mod
PH151W0H3_1-Muscle-E11-AD010	PHITEPH151_w0pre_1-PHITEPH151_w0h3_2-E11-AD010.allc.tsv.gz	MuscleCell	2658903	638404	77	68130800	2334869	994773	67.6	61788377	0.00400318	0.751482	0.00216695	0.09604	PH151	W0	H3	M	A_Mod
PH151W0H3_1-Muscle-E11-AD012	PHITEPH151_w0pre_1-PHITEPH151_w0h3_2-E11-AD012.allc.tsv.gz	MuscleCell	1561	170680	0.9	40691	1404	171718	0.8	37414	0.0112163	0.651695	-0.00039358	5.87e-05	PH151	W0	H3	M	A_Mod
PH151W0H3_1-Muscle-E12-AD007	PHITEPH151_w0pre_1-PHITEPH151_w0h3_2-E12-AD007.allc.tsv.gz	MuscleCell	1650409	403409	76.3	42478658	1531380	539319	70.8	40701215	0.00371477	0.726762	0.00163124	0.0601	PH151	W0	H3	M	A_Mod
PH151W0H3_1-Muscle-E12-AD008	PHITEPH151_w0pre_1-PHITEPH151_w0h3_2-E12-AD008.allc.tsv.gz	MuscleCell	914398	274486	72.9	23787115	845745	356344	67.3	22801520	0.00427744	0.742383	0.00535577	0.0341067	PH151	W0	H3	M	A_Mod
PH151W0H3_1-Muscle-E12-AD010	PHITEPH151_w0pre_1-PHITEPH151_w0h3_2-E12-AD010.allc.tsv.gz	MuscleCell	970357	270875	74.2	25221944	894727	356533	68.4	24072851	0.00377516	0.751851	0.00207284	0.0358244	PH151	W0	H3	M	A_Mod
PH151W0H3_1-Muscle-E12-AD012	PHITEPH151_w0pre_1-PHITEPH151_w0h3_2-E12-AD012.allc.tsv.gz	MuscleCell	1515709	365675	76.5	38734901	1392813	505307	70.3	36904232	0.0046365	0.764389	0.00684334	0.0550723	PH151	W0	H3	M	A_Mod
PH151W0H3_1-Muscle-E2-AD007	PHITEPH151_w0pre_1-PHITEPH151_w0h3_2-E2-AD007.allc.tsv.gz	MuscleCell	1292881	324014	76.3	33283885	1190797	438040	70.3	31626704	0.00394916	0.723817	0.0029025	0.0447322	PH151	W0	H3	M	A_Mod
PH151W0H3_1-Muscle-E2-AD008	PHITEPH151_w0pre_1-PHITEPH151_w0h3_2-E2-AD008.allc.tsv.gz	MuscleCell	178046	92378	63.6	4525801	167601	105569	59.6	4398806	0.00490934	0.745769	0.002013	0.00655568	PH151	W0	H3	M	A_Mod
PH151W0H3_1-Muscle-E2-AD010	PHITEPH151_w0pre_1-PHITEPH151_w0h3_2-E2-AD010.allc.tsv.gz	MuscleCell	510916	165569	72.4	12937040	468258	213823	66.3	12290052	0.00405413	0.716349	0.00219349	0.0178384	PH151	W0	H3	M	A_Mod
PH151W0H3_1-Muscle-E2-AD012	PHITEPH151_w0pre_1-PHITEPH151_w0h3_2-E2-AD012.allc.tsv.gz	MuscleCell	1697944	337066	79.2	43244372	1543292	510554	72	40668832	0.00420417	0.727128	0.0025753	0.0583791	PH151	W0	H3	M	A_Mod
PH151W0H3_1-Muscle-E3-AD007	PHITEPH151_w0pre_1-PHITEPH151_w0h3_2-E3-AD007.allc.tsv.gz	MuscleCell	1327214	370134	73.8	34311364	1207060	508374	67.1	32174036	0.00411443	0.728223	0.00314082	0.0440635	PH151	W0	H3	M	A_Mod
PH151W0H3_1-Muscle-E3-AD008	PHITEPH151_w0pre_1-PHITEPH151_w0h3_2-E3-AD008.allc.tsv.gz	MuscleCell	2636211	594061	77.8	68038289	2388216	871210	70.5	63717570	0.00381283	0.715637	0.00193199	0.0882097	PH151	W0	H3	M	A_Mod
PH151W0H3_1-Muscle-E3-AD010	PHITEPH151_w0pre_1-PHITEPH151_w0h3_2-E3-AD010.allc.tsv.gz	MuscleCell	452256	149345	72.1	11496837	409757	195485	65.3	10750914	0.00454123	0.717372	0.00254381	0.0151951	PH151	W0	H3	M	A_Mod
PH151W0H3_1-Muscle-E3-AD012	PHITEPH151_w0pre_1-PHITEPH151_w0h3_2-E3-AD012.allc.tsv.gz	MuscleCell	605771	193203	72.3	15585803	545910	260121	65.2	14508890	0.0042021	0.682708	0.00175243	0.0204161	PH151	W0	H3	M	A_Mod
PH151W0H3_1-Muscle-E4-AD007	PHITEPH151_w0pre_1-PHITEPH151_w0h3_2-E4-AD007.allc.tsv.gz	MuscleCell	28360	11561	67	732161	26334	13865	62.1	703675	0.00396482	0.750075	0.00297065	0.00178108	PH151	W0	H3	M	A_Mod
PH151W0H3_1-Muscle-E4-AD008	PHITEPH151_w0pre_1-PHITEPH151_w0h3_2-E4-AD008.allc.tsv.gz	MuscleCell	216903	48454	77.9	5605652	199254	68257	71.6	5328658	0.00543219	0.790354	0.0120768	0.0135125	PH151	W0	H3	M	A_Mod
PH151W0H3_1-Muscle-E4-AD010	PHITEPH151_w0pre_1-PHITEPH151_w0h3_2-E4-AD010.allc.tsv.gz	MuscleCell	91505	22080	77.7	2384547	83939	30241	71.2	2262304	0.00431476	0.746346	0.00201345	0.0056773	PH151	W0	H3	M	A_Mod
PH151W0H3_1-Muscle-E4-AD012	PHITEPH151_w0pre_1-PHITEPH151_w0h3_2-E4-AD012.allc.tsv.gz	MuscleCell	22191	9140	69.3	573549	20129	11348	62.8	538437	0.004162	0.723382	0.00257898	0.00137524	PH151	W0	H3	M	A_Mod
PH151W0H3_1-Muscle-E5-AD007	PHITEPH151_w0pre_1-PHITEPH151_w0h3_2-E5-AD007.allc.tsv.gz	MuscleCell	2275102	521060	77.4	58767216	2099155	719354	71.4	55974014	0.00402653	0.728756	0.00298236	0.076273	PH151	W0	H3	M	A_Mod
PH151W0H3_1-Muscle-E5-AD008	PHITEPH151_w0pre_1-PHITEPH151_w0h3_2-E5-AD008.allc.tsv.gz	MuscleCell	95322	44157	65.3	2433905	88979	51953	60.9	2363145	0.00421239	0.742335	0.00285328	0.00333998	PH151	W0	H3	M	A_Mod
PH151W0H3_1-Muscle-E5-AD010	PHITEPH151_w0pre_1-PHITEPH151_w0h3_2-E5-AD010.allc.tsv.gz	MuscleCell	2941816	641724	78.2	75482169	2698279	914480	71.8	71635133	0.00408539	0.702644	0.00212825	0.0972195	PH151	W0	H3	M	A_Mod
PH151W0H3_1-Muscle-E5-AD012	PHITEPH151_w0pre_1-PHITEPH151_w0h3_2-E5-AD012.allc.tsv.gz	MuscleCell	2761707	583780	78.7	70661712	2525316	847854	71.9	66936824	0.00419617	0.748131	0.00238339	0.0914867	PH151	W0	H3	M	A_Mod
PH151W0H3_1-Muscle-E6-AD007	PHITEPH151_w0pre_1-PHITEPH151_w0h3_2-E6-AD007.allc.tsv.gz	MuscleCell	798086	203540	76.2	20580839	727256	282200	69.4	19349874	0.00464597	0.754622	0.00270332	0.0277	PH151	W0	H3	M	A_Mod
PH151W0H3_1-Muscle-E6-AD008	PHITEPH151_w0pre_1-PHITEPH151_w0h3_2-E6-AD008.allc.tsv.gz	MuscleCell	1811907	389797	78.8	46826058	1636262	584992	71.1	43718745	0.00419979	0.754332	0.00245533	0.0621804	PH151	W0	H3	M	A_Mod
PH151W0H3_1-Muscle-E6-AD010	PHITEPH151_w0pre_1-PHITEPH151_w0h3_2-E6-AD010.allc.tsv.gz	MuscleCell	2223004	477153	78.5	57022360	2016668	706775	71.2	53483317	0.00412432	0.720087	0.00244936	0.0751506	PH151	W0	H3	M	A_Mod
PH151W0H3_1-Muscle-E6-AD012	PHITEPH151_w0pre_1-PHITEPH151_w0h3_2-E6-AD012.allc.tsv.gz	MuscleCell	2214726	442701	79.4	56743113	1992937	688293	71.4	52800603	0.00427719	0.738296	0.00338915	0.0746774	PH151	W0	H3	M	A_Mod
PH151W0H3_1-Muscle-E7-AD007	PHITEPH151_w0pre_1-PHITEPH151_w0h3_2-E7-AD007.allc.tsv.gz	MuscleCell	698082	220919	71.3	17877116	643493	285675	65.7	17069367	0.00407017	0.744909	0.00227566	0.0237	PH151	W0	H3	M	A_Mod
PH151W0H3_1-Muscle-E7-AD008	PHITEPH151_w0pre_1-PHITEPH151_w0h3_2-E7-AD008.allc.tsv.gz	MuscleCell	2487112	557281	77.9	64249303	2278703	792780	71.3	60973914	0.00425537	0.742621	0.00398539	0.0841648	PH151	W0	H3	M	A_Mod
PH151W0H3_1-Muscle-E7-AD010	PHITEPH151_w0pre_1-PHITEPH151_w0h3_2-E7-AD010.allc.tsv.gz	MuscleCell	1404742	330057	77.6	36483818	1281797	467059	70.8	34438269	0.00398904	0.703712	0.00197729	0.0472522	PH151	W0	H3	M	A_Mod
PH151W0H3_1-Muscle-E7-AD012	PHITEPH151_w0pre_1-PHITEPH151_w0h3_2-E7-AD012.allc.tsv.gz	MuscleCell	2331766	485497	78.7	59716202	2125255	716334	71.7	56412325	0.0039045	0.7379	0.00203663	0.0775802	PH151	W0	H3	M	A_Mod
PH151W0H3_1-Muscle-E8-AD007	PHITEPH151_w0pre_1-PHITEPH151_w0h3_2-E8-AD007.allc.tsv.gz	MuscleCell	2339452	521237	78.3	60438176	2155072	726381	72.1	57447750	0.00388595	0.710575	0.00225589	0.0802088	PH151	W0	H3	M	A_Mod
PH151W0H3_1-Muscle-E8-AD008	PHITEPH151_w0pre_1-PHITEPH151_w0h3_2-E8-AD008.allc.tsv.gz	MuscleCell	434232	252272	60.4	11089416	397555	295156	55.3	10517933	0.00449842	0.756818	0.00671736	0.0152026	PH151	W0	H3	M	A_Mod
PH151W0H3_1-Muscle-E8-AD010	PHITEPH151_w0pre_1-PHITEPH151_w0h3_2-E8-AD010.allc.tsv.gz	MuscleCell	1693421	389982	77.2	43751331	1548415	553385	70.6	41391317	0.0041044	0.725851	0.0032109	0.0581653	PH151	W0	H3	M	A_Mod
PH151W0H3_1-Muscle-E8-AD012	PHITEPH151_w0pre_1-PHITEPH151_w0h3_2-E8-AD012.allc.tsv.gz	MuscleCell	1778216	392229	77.9	45945155	1625390	563368	71.2	43470112	0.00401515	0.728014	0.00249898	0.0614499	PH151	W0	H3	M	A_Mod
PH151W0H3_1-Muscle-E9-AD007	PHITEPH151_w0pre_1-PHITEPH151_w0h3_2-E9-AD007.allc.tsv.gz	MuscleCell	591019	202428	71	15619400	549597	250519	66	15038455	0.0039961	0.710214	0.00248251	0.0204193	PH151	W0	H3	M	A_Mod
PH151W0H3_1-Muscle-E9-AD008	PHITEPH151_w0pre_1-PHITEPH151_w0h3_2-E9-AD008.allc.tsv.gz	MuscleCell	1542032	381253	76.3	39816863	1433529	507006	70.9	38419218	0.00391816	0.741206	0.00258122	0.0543	PH151	W0	H3	M	A_Mod
PH151W0H3_1-Muscle-E9-AD010	PHITEPH151_w0pre_1-PHITEPH151_w0h3_2-E9-AD010.allc.tsv.gz	MuscleCell	1834435	424858	77.4	47163647	1704236	572182	71.9	45401183	0.00400539	0.74715	0.00220993	0.0632777	PH151	W0	H3	M	A_Mod
PH151W0H3_1-Muscle-E9-AD012	PHITEPH151_w0pre_1-PHITEPH151_w0h3_2-E9-AD012.allc.tsv.gz	MuscleCell	2896987	588970	79.1	74161114	2669990	844041	72.9	70886797	0.0039838	0.822154	0.00227636	0.0983853	PH151	W0	H3	M	A_Mod
PH151W0H3_1-Muscle-F1-AD007	PHITEPH151_w0pre_1-PHITEPH151_w0h3_2-F1-AD007.allc.tsv.gz	MuscleCell	1491	81409	1.8	37356	1430	81379	1.7	36819	0.0402591	0.834659	0.0217527	5.7e-05	PH151	W0	H3	M	A_Mod
PH151W0H3_1-Muscle-F1-AD008	PHITEPH151_w0pre_1-PHITEPH151_w0h3_2-F1-AD008.allc.tsv.gz	MuscleCell	1408741	356568	76	36471258	1300133	481639	70.1	34889604	0.00383963	0.813859	0.00187207	0.0483686	PH151	W0	H3	M	A_Mod
PH151W0H3_1-Muscle-F1-AD010	PHITEPH151_w0pre_1-PHITEPH151_w0h3_2-F1-AD010.allc.tsv.gz	MuscleCell	1756485	411475	77.4	44804050	1624422	559697	71.6	42941534	0.00421216	0.737686	0.00254985	0.0591916	PH151	W0	H3	M	A_Mod
PH151W0H3_1-Muscle-F1-AD012	PHITEPH151_w0pre_1-PHITEPH151_w0h3_2-F1-AD012.allc.tsv.gz	MuscleCell	1345101	309652	77.3	34617782	1232116	436847	70.8	32849972	0.0041777	0.807288	0.00184902	0.0454419	PH151	W0	H3	M	A_Mod
PH151W0H3_1-Muscle-F10-AD007	PHITEPH151_w0pre_1-PHITEPH151_w0h3_2-F10-AD007.allc.tsv.gz	MuscleCell	462088	180544	68.2	11670091	428923	219012	63.3	11174858	0.0039341	0.731197	0.00209131	0.0162538	PH151	W0	H3	M	A_Mod
PH151W0H3_1-Muscle-F10-AD008	PHITEPH151_w0pre_1-PHITEPH151_w0h3_2-F10-AD008.allc.tsv.gz	MuscleCell	1387865	358383	75.9	36057924	1281823	479387	70	34545149	0.00383448	0.697811	0.00216994	0.0495126	PH151	W0	H3	M	A_Mod
PH151W0H3_1-Muscle-F10-AD010	PHITEPH151_w0pre_1-PHITEPH151_w0h3_2-F10-AD010.allc.tsv.gz	MuscleCell	2769680	622564	77.8	71062806	2553201	865927	71.7	67825281	0.00406103	0.735129	0.00498185	0.0960511	PH151	W0	H3	M	A_Mod
PH151W0H3_1-Muscle-F10-AD012	PHITEPH151_w0pre_1-PHITEPH151_w0h3_2-F10-AD012.allc.tsv.gz	MuscleCell	907	64187	1.4	22823	974	64316	1.5	24130	0.0159046	0.857416	0.000923533	3.76e-05	PH151	W0	H3	M	A_Mod
PH151W0H3_1-Muscle-F11-AD007	PHITEPH151_w0pre_1-PHITEPH151_w0h3_2-F11-AD007.allc.tsv.gz	MuscleCell	1145933	308632	74.1	29628723	1063968	405559	68.8	28445657	0.00367283	0.710804	0.00246499	0.0422211	PH151	W0	H3	M	A_Mod
PH151W0H3_1-Muscle-F11-AD008	PHITEPH151_w0pre_1-PHITEPH151_w0h3_2-F11-AD008.allc.tsv.gz	MuscleCell	1626628	417902	75.4	42394963	1504542	559798	69.7	40654608	0.00375463	0.711342	0.00185529	0.060618	PH151	W0	H3	M	A_Mod
PH151W0H3_1-Muscle-F11-AD010	PHITEPH151_w0pre_1-PHITEPH151_w0h3_2-F11-AD010.allc.tsv.gz	MuscleCell	1519050	373810	76.9	39087612	1400027	508156	70.9	37324848	0.00393195	0.762931	0.00362826	0.0557796	PH151	W0	H3	M	A_Mod
PH151W0H3_1-Muscle-F11-AD012	PHITEPH151_w0pre_1-PHITEPH151_w0h3_2-F11-AD012.allc.tsv.gz	MuscleCell	2485418	516681	78.8	63741539	2282711	744924	72.4	60718954	0.00414113	0.73581	0.00373326	0.0906042	PH151	W0	H3	M	A_Mod
PH151W0H3_1-Muscle-F12-AD007	PHITEPH151_w0pre_1-PHITEPH151_w0h3_2-F12-AD007.allc.tsv.gz	MuscleCell	2375897	525613	77.9	61358944	2205914	717801	72.3	58920229	0.00360457	0.727739	0.0030491	0.0864554	PH151	W0	H3	M	A_Mod
PH151W0H3_1-Muscle-F12-AD008	PHITEPH151_w0pre_1-PHITEPH151_w0h3_2-F12-AD008.allc.tsv.gz	MuscleCell	896531	253289	75.1	22652180	832103	328308	69.5	21791581	0.00407917	0.711854	0.00193044	0.0338122	PH151	W0	H3	M	A_Mod
PH151W0H3_1-Muscle-F12-AD010	PHITEPH151_w0pre_1-PHITEPH151_w0h3_2-F12-AD010.allc.tsv.gz	MuscleCell	2726565	614667	77.7	70256899	2510404	856524	71.6	66953291	0.00387515	0.713002	0.00176001	0.0989114	PH151	W0	H3	M	A_Mod
PH151W0H3_1-Muscle-F12-AD012	PHITEPH151_w0pre_1-PHITEPH151_w0h3_2-F12-AD012.allc.tsv.gz	MuscleCell	3663927	707950	80.3	93888888	3359246	1045107	73.6	89213159	0.00403785	0.750591	0.00212681	0.128777	PH151	W0	H3	M	A_Mod
PH151W0H3_1-Muscle-F2-AD007	PHITEPH151_w0pre_1-PHITEPH151_w0h3_2-F2-AD007.allc.tsv.gz	MuscleCell	589931	152943	76	15071445	546554	201611	70.4	14419445	0.00398867	0.818015	0.00186861	0.0283144	PH151	W0	H3	M	A_Mod
PH151W0H3_1-Muscle-F2-AD008	PHITEPH151_w0pre_1-PHITEPH151_w0h3_2-F2-AD008.allc.tsv.gz	MuscleCell	1117447	270289	77	29018111	1026895	372157	70.7	27601721	0.00413972	0.71391	0.00262874	0.0534377	PH151	W0	H3	M	A_Mod
PH151W0H3_1-Muscle-F2-AD010	PHITEPH151_w0pre_1-PHITEPH151_w0h3_2-F2-AD010.allc.tsv.gz	MuscleCell	1113666	265353	76.8	28570632	1025149	366328	70.6	27214255	0.00407293	0.814067	0.00177711	0.0527469	PH151	W0	H3	M	A_Mod
PH151W0H3_1-Muscle-F2-AD012	PHITEPH151_w0pre_1-PHITEPH151_w0h3_2-F2-AD012.allc.tsv.gz	MuscleCell	575812	134911	76.9	14672200	527518	189880	70.4	13908221	0.00424655	0.733965	0.00237369	0.0274178	PH151	W0	H3	M	A_Mod
PH151W0H3_1-Muscle-F3-AD007	PHITEPH151_w0pre_1-PHITEPH151_w0h3_2-F3-AD007.allc.tsv.gz	MuscleCell	1878550	429281	77.7	48584253	1752010	572293	72.5	46848264	0.00402866	0.723832	0.00297233	0.0645179	PH151	W0	H3	M	A_Mod
PH151W0H3_1-Muscle-F3-AD008	PHITEPH151_w0pre_1-PHITEPH151_w0h3_2-F3-AD008.allc.tsv.gz	MuscleCell	2026	58996	3.3	50903	1907	61247	3	51320	0.0264741	0.678878	0.0165713	7.63e-05	PH151	W0	H3	M	A_Mod
PH151W0H3_1-Muscle-F3-AD010	PHITEPH151_w0pre_1-PHITEPH151_w0h3_2-F3-AD010.allc.tsv.gz	MuscleCell	1909396	489719	75.3	49445050	1762764	657337	69.5	47244926	0.00410523	0.724612	0.00223146	0.0648013	PH151	W0	H3	M	A_Mod
PH151W0H3_1-Muscle-F3-AD012	PHITEPH151_w0pre_1-PHITEPH151_w0h3_2-F3-AD012.allc.tsv.gz	MuscleCell	1257772	316422	76.3	32378184	1157170	428432	70.2	30844475	0.00442752	0.75129	0.00434353	0.0435283	PH151	W0	H3	M	A_Mod
PH151W0H3_1-Muscle-F4-AD007	PHITEPH151_w0pre_1-PHITEPH151_w0h3_2-F4-AD007.allc.tsv.gz	MuscleCell	3211303	730348	77.7	82548951	2973679	996592	71.9	78921544	0.00534415	0.81272	0.00209521	0.0978251	PH151	W0	H3	M	A_Mod
PH151W0H3_1-Muscle-F4-AD008	PHITEPH151_w0pre_1-PHITEPH151_w0h3_2-F4-AD008.allc.tsv.gz	MuscleCell	3327859	778573	77.2	86092497	3052048	1089777	70.8	81690365	0.00463365	0.750064	0.0067435	0.102426	PH151	W0	H3	M	A_Mod
PH151W0H3_1-Muscle-F4-AD010	PHITEPH151_w0pre_1-PHITEPH151_w0h3_2-F4-AD010.allc.tsv.gz	MuscleCell	328918	108045	70.9	8505419	307274	133350	66.2	8224768	0.00418503	0.820444	0.00217369	0.0105874	PH151	W0	H3	M	A_Mod
PH151W0H3_1-Muscle-F4-AD012	PHITEPH151_w0pre_1-PHITEPH151_w0h3_2-F4-AD012.allc.tsv.gz	MuscleCell	315682	103286	71.7	8027567	291754	130849	66.2	7683214	0.00420272	0.722959	0.0021062	0.0100645	PH151	W0	H3	M	A_Mod
PH151W0H3_1-Muscle-F5-AD007	PHITEPH151_w0pre_1-PHITEPH151_w0h3_2-F5-AD007.allc.tsv.gz	MuscleCell	2446538	520734	78.3	60655205	2075809	928439	66.4	52763361	0.00387556	0.829767	0.00238394	0.0728314	PH151	W0	H3	M	A_Mod
PH151W0H3_1-Muscle-F5-AD008	PHITEPH151_w0pre_1-PHITEPH151_w0h3_2-F5-AD008.allc.tsv.gz	MuscleCell	2024800	465007	77.6	52139565	1690222	830411	64.7	44674015	0.00413829	0.830004	0.00205867	0.0611536	PH151	W0	H3	M	A_Mod
PH151W0H3_1-Muscle-F5-AD010	PHITEPH151_w0pre_1-PHITEPH151_w0h3_2-F5-AD010.allc.tsv.gz	MuscleCell	2994591	623774	78.7	77166035	2496879	1164621	65.6	66057565	0.0042272	0.741909	0.00284443	0.0882	PH151	W0	H3	M	A_Mod
PH151W0H3_1-Muscle-F5-AD012	PHITEPH151_w0pre_1-PHITEPH151_w0h3_2-F5-AD012.allc.tsv.gz	MuscleCell	377368	129260	72.1	9381065	316269	195055	60.4	8095823	0.00440176	0.734239	0.00257118	0.011468	PH151	W0	H3	M	A_Mod
PH151W0H3_1-Muscle-F6-AD007	PHITEPH151_w0pre_1-PHITEPH151_w0h3_2-F6-AD007.allc.tsv.gz	MuscleCell	567946	173231	73.8	13966439	522575	224151	67.9	13262088	0.00434222	0.734801	0.0019875	0.0197207	PH151	W0	H3	M	A_Mod
PH151W0H3_1-Muscle-F6-AD008	PHITEPH151_w0pre_1-PHITEPH151_w0h3_2-F6-AD008.allc.tsv.gz	MuscleCell	417696	148485	70.6	10634497	380929	191146	64.2	10021992	0.00500635	0.768244	0.00870414	0.0148327	PH151	W0	H3	M	A_Mod
PH151W0H3_1-Muscle-F6-AD010	PHITEPH151_w0pre_1-PHITEPH151_w0h3_2-F6-AD010.allc.tsv.gz	MuscleCell	2911139	613665	78.7	74773589	2644263	911273	71.4	70177336	0.00503905	0.756332	0.00766411	0.09971	PH151	W0	H3	M	A_Mod
PH151W0H3_1-Muscle-F6-AD012	PHITEPH151_w0pre_1-PHITEPH151_w0h3_2-F6-AD012.allc.tsv.gz	MuscleCell	3005602	595276	79.5	77164847	2715648	917658	71.8	72067945	0.00404634	0.723835	0.00221005	0.102015	PH151	W0	H3	M	A_Mod
PH151W0H3_1-Muscle-F7-AD007	PHITEPH151_w0pre_1-PHITEPH151_w0h3_2-F7-AD007.allc.tsv.gz	MuscleCell	2100025	455904	78.3	54031621	1923276	653505	71.7	51028946	0.00405285	0.711193	0.00200988	0.0750054	PH151	W0	H3	M	A_Mod
PH151W0H3_1-Muscle-F7-AD008	PHITEPH151_w0pre_1-PHITEPH151_w0h3_2-F7-AD008.allc.tsv.gz	MuscleCell	1559601	352218	77.6	40531033	1414764	514443	70.3	38023541	0.00416061	0.70812	0.00245091	0.0564082	PH151	W0	H3	M	A_Mod
PH151W0H3_1-Muscle-F7-AD010	PHITEPH151_w0pre_1-PHITEPH151_w0h3_2-F7-AD010.allc.tsv.gz	MuscleCell	2496696	510100	79.1	64156334	2262409	770198	71.7	60071903	0.00424793	0.722518	0.00316568	0.0878373	PH151	W0	H3	M	A_Mod
PH151W0H3_1-Muscle-F7-AD012	PHITEPH151_w0pre_1-PHITEPH151_w0h3_2-F7-AD012.allc.tsv.gz	MuscleCell	2445696	469986	79.9	62685690	2206365	735276	72.1	58535605	0.00424881	0.76422	0.00261183	0.0864313	PH151	W0	H3	M	A_Mod
PH151W0H3_1-Muscle-F8-AD007	PHITEPH151_w0pre_1-PHITEPH151_w0h3_2-F8-AD007.allc.tsv.gz	MuscleCell	1688881	441454	75.7	43839730	1553901	593227	69.6	41623819	0.00380232	0.743951	0.00213664	0.0536261	PH151	W0	H3	M	A_Mod
PH151W0H3_1-Muscle-F8-AD008	PHITEPH151_w0pre_1-PHITEPH151_w0h3_2-F8-AD008.allc.tsv.gz	MuscleCell	513685	177005	72	13106249	473110	222786	66.2	12507647	0.00422741	0.71185	0.00233423	0.0171861	PH151	W0	H3	M	A_Mod
PH151W0H3_1-Muscle-F8-AD010	PHITEPH151_w0pre_1-PHITEPH151_w0h3_2-F8-AD010.allc.tsv.gz	MuscleCell	2735786	584216	78.8	70613589	2506929	839066	72.2	66995548	0.00392865	0.73103	0.00231353	0.087018	PH151	W0	H3	M	A_Mod
PH151W0H3_1-Muscle-F8-AD012	PHITEPH151_w0pre_1-PHITEPH151_w0h3_2-F8-AD012.allc.tsv.gz	MuscleCell	603885	190680	72.5	15319403	551234	250631	66.1	14486923	0.00459994	0.771876	0.00799414	0.0194125	PH151	W0	H3	M	A_Mod
PH151W0H3_1-Muscle-F9-AD007	PHITEPH151_w0pre_1-PHITEPH151_w0h3_2-F9-AD007.allc.tsv.gz	MuscleCell	1290	68078	1.9	32643	1262	68235	1.8	33234	0.0314351	0.760702	-0.00137667	5.01e-05	PH151	W0	H3	M	A_Mod
PH151W0H3_1-Muscle-F9-AD008	PHITEPH151_w0pre_1-PHITEPH151_w0h3_2-F9-AD008.allc.tsv.gz	MuscleCell	2423877	559162	77.5	62452906	2245848	761767	71.8	60005829	0.0040412	0.7149	0.00229268	0.0847132	PH151	W0	H3	M	A_Mod
PH151W0H3_1-Muscle-F9-AD010	PHITEPH151_w0pre_1-PHITEPH151_w0h3_2-F9-AD010.allc.tsv.gz	MuscleCell	1882762	431918	77.1	48977887	1731869	602676	70.9	46690412	0.00407378	0.744704	0.00268242	0.064621	PH151	W0	H3	M	A_Mod
PH151W0H3_1-Muscle-F9-AD012	PHITEPH151_w0pre_1-PHITEPH151_w0h3_2-F9-AD012.allc.tsv.gz	MuscleCell	908306	246619	75.7	23771656	832652	329868	69.3	22580263	0.00394797	0.745947	0.00248283	0.0318181	PH151	W0	H3	M	A_Mod
PH151W0H3_1-Muscle-G1-AD007	PHITEPH151_w0pre_1-PHITEPH151_w0h3_2-G1-AD007.allc.tsv.gz	MuscleCell	1925642	459702	77.3	50045112	1799146	602810	72.2	48352349	0.00394828	0.735163	0.00317349	0.059037	PH151	W0	H3	M	A_Mod
PH151W0H3_1-Muscle-G1-AD008	PHITEPH151_w0pre_1-PHITEPH151_w0h3_2-G1-AD008.allc.tsv.gz	MuscleCell	464277	211497	64.8	12418423	432674	251773	60.2	12016746	0.00422688	0.731514	0.00522107	0.0143785	PH151	W0	H3	M	A_Mod
PH151W0H3_1-Muscle-G1-AD010	PHITEPH151_w0pre_1-PHITEPH151_w0h3_2-G1-AD010.allc.tsv.gz	MuscleCell	775319	237649	73	19736233	722524	298514	68	19093112	0.0041572	0.756584	0.00183819	0.0236034	PH151	W0	H3	M	A_Mod
PH151W0H3_1-Muscle-G1-AD012	PHITEPH151_w0pre_1-PHITEPH151_w0h3_2-G1-AD012.allc.tsv.gz	MuscleCell	760222	222528	74.4	18905819	705766	283611	69	18191813	0.00343495	0.714918	0.00145156	0.023	PH151	W0	H3	M	A_Mod
PH151W0H3_1-Muscle-G10-AD007	PHITEPH151_w0pre_1-PHITEPH151_w0h3_2-G10-AD007.allc.tsv.gz	MuscleCell	3129139	698326	77.9	80561956	2907730	947982	72.4	77357476	0.00380276	0.746377	0.00212727	0.101068	PH151	W0	H3	M	A_Mod
PH151W0H3_1-Muscle-G10-AD008	PHITEPH151_w0pre_1-PHITEPH151_w0h3_2-G10-AD008.allc.tsv.gz	MuscleCell	2805251	656079	77.3	72415585	2592720	896312	71.4	69386993	0.00387667	0.709975	0.00244868	0.0918137	PH151	W0	H3	M	A_Mod
PH151W0H3_1-Muscle-G10-AD010	PHITEPH151_w0pre_1-PHITEPH151_w0h3_2-G10-AD010.allc.tsv.gz	MuscleCell	1174460	311212	75.2	30273639	1083540	415950	69.4	28947891	0.00379398	0.752669	0.00217024	0.0381034	PH151	W0	H3	M	A_Mod
PH151W0H3_1-Muscle-G10-AD012	PHITEPH151_w0pre_1-PHITEPH151_w0h3_2-G10-AD012.allc.tsv.gz	MuscleCell	2994658	650877	78.3	76782826	2756221	918001	72.1	73192997	0.00397963	0.710639	0.00259489	0.0962612	PH151	W0	H3	M	A_Mod
PH151W0H3_1-Muscle-G11-AD007	PHITEPH151_w0pre_1-PHITEPH151_w0h3_2-G11-AD007.allc.tsv.gz	MuscleCell	1735192	441027	76.1	44551032	1622886	567133	71.2	43119517	0.00355856	0.827813	0.00163127	0.0602171	PH151	W0	H3	M	A_Mod
PH151W0H3_1-Muscle-G11-AD008	PHITEPH151_w0pre_1-PHITEPH151_w0h3_2-G11-AD008.allc.tsv.gz	MuscleCell	1393206	374211	75.5	35917578	1304548	475581	70.7	34915132	0.00389867	0.748381	0.00238806	0.0491725	PH151	W0	H3	M	A_Mod
PH151W0H3_1-Muscle-G11-AD010	PHITEPH151_w0pre_1-PHITEPH151_w0h3_2-G11-AD010.allc.tsv.gz	MuscleCell	2819361	642876	77.8	72283117	2633703	851598	72.6	70029908	0.0037668	0.813118	0.00170446	0.0966413	PH151	W0	H3	M	A_Mod
PH151W0H3_1-Muscle-G11-AD012	PHITEPH151_w0pre_1-PHITEPH151_w0h3_2-G11-AD012.allc.tsv.gz	MuscleCell	1077967	283773	75.2	27503605	999933	373874	69.8	26457544	0.00415066	0.715345	0.00273593	0.0371805	PH151	W0	H3	M	A_Mod
PH151W0H3_1-Muscle-G12-AD007	PHITEPH151_w0pre_1-PHITEPH151_w0h3_2-G12-AD007.allc.tsv.gz	MuscleCell	822135	251379	73.7	21549705	767896	311762	68.9	20797675	0.00350269	0.801838	0.00199822	0.0313904	PH151	W0	H3	M	A_Mod
PH151W0H3_1-Muscle-G12-AD008	PHITEPH151_w0pre_1-PHITEPH151_w0h3_2-G12-AD008.allc.tsv.gz	MuscleCell	2194459	524311	77.1	56757397	2048647	691748	71.9	54961457	0.00361989	0.743771	0.00204231	0.0839938	PH151	W0	H3	M	A_Mod
PH151W0H3_1-Muscle-G12-AD010	PHITEPH151_w0pre_1-PHITEPH151_w0h3_2-G12-AD010.allc.tsv.gz	MuscleCell	2270808	576868	75.8	58520904	2119421	749935	70.8	56587442	0.00345988	0.75671	0.00249608	0.0855462	PH151	W0	H3	M	A_Mod
PH151W0H3_1-Muscle-G12-AD012	PHITEPH151_w0pre_1-PHITEPH151_w0h3_2-G12-AD012.allc.tsv.gz	MuscleCell	1930533	422133	78	50030973	1788537	583050	72.3	48076211	0.00409479	0.74148	0.00531718	0.0722371	PH151	W0	H3	M	A_Mod
PH151W0H3_1-Muscle-G2-AD007	PHITEPH151_w0pre_1-PHITEPH151_w0h3_2-G2-AD007.allc.tsv.gz	MuscleCell	1090556	323608	73	28607461	1005444	422578	67.3	27227875	0.00379122	0.699341	0.0020797	0.0365254	PH151	W0	H3	M	A_Mod
PH151W0H3_1-Muscle-G2-AD008	PHITEPH151_w0pre_1-PHITEPH151_w0h3_2-G2-AD008.allc.tsv.gz	MuscleCell	1044595	264020	76.6	26838548	959450	360847	70.3	25524874	0.00395387	0.742113	0.00250559	0.0360654	PH151	W0	H3	M	A_Mod
PH151W0H3_1-Muscle-G2-AD010	PHITEPH151_w0pre_1-PHITEPH151_w0h3_2-G2-AD010.allc.tsv.gz	MuscleCell	1476955	344106	78	37480853	1362492	470737	72	35818512	0.00402225	0.713251	0.00192884	0.0505765	PH151	W0	H3	M	A_Mod
PH151W0H3_1-Muscle-G2-AD012	PHITEPH151_w0pre_1-PHITEPH151_w0h3_2-G2-AD012.allc.tsv.gz	MuscleCell	787003	240372	72.6	19949610	721862	314969	66.5	18937336	0.00436266	0.75493	0.00588878	0.0268654	PH151	W0	H3	M	A_Mod
PH151W0H3_1-Muscle-G3-AD007	PHITEPH151_w0pre_1-PHITEPH151_w0h3_2-G3-AD007.allc.tsv.gz	MuscleCell	957199	256502	75.9	24952171	883773	337550	70.1	23771981	0.00395643	0.701481	0.0022112	0.0312013	PH151	W0	H3	M	A_Mod
PH151W0H3_1-Muscle-G3-AD008	PHITEPH151_w0pre_1-PHITEPH151_w0h3_2-G3-AD008.allc.tsv.gz	MuscleCell	1707	63740	2.6	42893	1714	65199	2.6	45631	0.0190144	0.793038	0.00718562	6.19e-05	PH151	W0	H3	M	A_Mod
PH151W0H3_1-Muscle-G3-AD010	PHITEPH151_w0pre_1-PHITEPH151_w0h3_2-G3-AD010.allc.tsv.gz	MuscleCell	1180902	273840	78.1	30218543	1089712	375560	72.1	28888650	0.0121769	0.733607	0.00569983	0.0384123	PH151	W0	H3	M	A_Mod
PH151W0H3_1-Muscle-G3-AD012	PHITEPH151_w0pre_1-PHITEPH151_w0h3_2-G3-AD012.allc.tsv.gz	MuscleCell	715027	199097	74.5	18329451	652227	269893	67.9	17308047	0.00407023	0.705258	0.00222192	0.0228787	PH151	W0	H3	M	A_Mod
PH151W0H3_1-Muscle-G4-AD007	PHITEPH151_w0pre_1-PHITEPH151_w0h3_2-G4-AD007.allc.tsv.gz	MuscleCell	2500376	584536	77.1	64831283	2252170	858522	69.4	60073793	0.00515639	0.787378	0.0124865	0.0718961	PH151	W0	H3	M	A_Mod
PH151W0H3_1-Muscle-G4-AD008	PHITEPH151_w0pre_1-PHITEPH151_w0h3_2-G4-AD008.allc.tsv.gz	MuscleCell	576703	194156	72	14306024	521049	257879	64.9	13344664	0.00390339	0.733837	0.00259782	0.0171831	PH151	W0	H3	M	A_Mod
PH151W0H3_1-Muscle-G4-AD010	PHITEPH151_w0pre_1-PHITEPH151_w0h3_2-G4-AD010.allc.tsv.gz	MuscleCell	1512804	380738	76.2	38728958	1358795	551376	68.4	35903765	0.00431387	0.761136	0.00286842	0.0431268	PH151	W0	H3	M	A_Mod
PH151W0H3_1-Muscle-G4-AD012	PHITEPH151_w0pre_1-PHITEPH151_w0h3_2-G4-AD012.allc.tsv.gz	MuscleCell	1157485	265513	78	29465634	1034821	399064	69.8	27217787	0.00418968	0.707751	0.00191963	0.0336239	PH151	W0	H3	M	A_Mod
PH151W0H3_1-Muscle-G5-AD007	PHITEPH151_w0pre_1-PHITEPH151_w0h3_2-G5-AD007.allc.tsv.gz	MuscleCell	1815519	431710	76.7	46169769	1671662	593619	70.6	43842085	0.00452303	0.765545	0.00600765	0.0596	PH151	W0	H3	M	A_Mod
PH151W0H3_1-Muscle-G5-AD008	PHITEPH151_w0pre_1-PHITEPH151_w0h3_2-G5-AD008.allc.tsv.gz	MuscleCell	1110571	295587	75.9	29410055	1008818	408680	68.9	27604330	0.00434191	0.726131	0.00548061	0.0374298	PH151	W0	H3	M	A_Mod
PH151W0H3_1-Muscle-G5-AD010	PHITEPH151_w0pre_1-PHITEPH151_w0h3_2-G5-AD010.allc.tsv.gz	MuscleCell	657670	194463	74.2	16836074	602748	254937	67.9	15959691	0.00423579	0.71668	0.00262883	0.022197	PH151	W0	H3	M	A_Mod
PH151W0H3_1-Muscle-G5-AD012	PHITEPH151_w0pre_1-PHITEPH151_w0h3_2-G5-AD012.allc.tsv.gz	MuscleCell	70004	18211	76.3	1818434	63755	25037	69.4	1703084	0.00451809	0.753788	0.0069043	0.00238885	PH151	W0	H3	M	A_Mod
PH151W0H3_1-Muscle-G6-AD007	PHITEPH151_w0pre_1-PHITEPH151_w0h3_2-G6-AD007.allc.tsv.gz	MuscleCell	1097370	302638	75.2	27890554	1015926	393359	69.6	26659304	0.00474224	0.777814	0.0083032	0.0350275	PH151	W0	H3	M	A_Mod
PH151W0H3_1-Muscle-G6-AD008	PHITEPH151_w0pre_1-PHITEPH151_w0h3_2-G6-AD008.allc.tsv.gz	MuscleCell	1755785	425316	76.8	45563075	1621909	576377	70.9	43620502	0.00418717	0.68745	0.002151	0.0563067	PH151	W0	H3	M	A_Mod
PH151W0H3_1-Muscle-G6-AD010	PHITEPH151_w0pre_1-PHITEPH151_w0h3_2-G6-AD010.allc.tsv.gz	MuscleCell	1279	276	80.1	33154	1118	426	70	30521	0.00427579	0.706611	0.00107969	4.05e-05	PH151	W0	H3	M	A_Mod
PH151W0H3_1-Muscle-G6-AD012	PHITEPH151_w0pre_1-PHITEPH151_w0h3_2-G6-AD012.allc.tsv.gz	MuscleCell	1741792	397658	77.3	45078326	1591007	565920	70.6	42612625	0.0042609	0.720543	0.00202585	0.0543005	PH151	W0	H3	M	A_Mod
PH151W0H3_1-Muscle-G7-AD007	PHITEPH151_w0pre_1-PHITEPH151_w0h3_2-G7-AD007.allc.tsv.gz	MuscleCell	2554593	535162	78.8	65843314	2331242	783890	71.9	61963181	0.00401559	0.754246	0.00264686	0.0890908	PH151	W0	H3	M	A_Mod
PH151W0H3_1-Muscle-G7-AD008	PHITEPH151_w0pre_1-PHITEPH151_w0h3_2-G7-AD008.allc.tsv.gz	MuscleCell	1890629	427257	77.6	48864547	1719739	619180	70.6	45964060	0.00401066	0.729466	0.00255919	0.0664	PH151	W0	H3	M	A_Mod
PH151W0H3_1-Muscle-G7-AD010	PHITEPH151_w0pre_1-PHITEPH151_w0h3_2-G7-AD010.allc.tsv.gz	MuscleCell	1289830	269496	79.4	33387638	1174713	396304	72.3	31404690	0.00420579	0.715987	0.00187852	0.0452	PH151	W0	H3	M	A_Mod
PH151W0H3_1-Muscle-G7-AD012	PHITEPH151_w0pre_1-PHITEPH151_w0h3_2-G7-AD012.allc.tsv.gz	MuscleCell	2076131	428707	79.1	53808149	1870964	654731	71.3	50166716	0.00413125	0.765317	0.00295259	0.072157	PH151	W0	H3	M	A_Mod
PH151W0H3_1-Muscle-G8-AD007	PHITEPH151_w0pre_1-PHITEPH151_w0h3_2-G8-AD007.allc.tsv.gz	MuscleCell	1066414	316804	74.3	27883739	969767	421665	67.5	26154186	0.00386971	0.741113	0.00267974	0.0355502	PH151	W0	H3	M	A_Mod
PH151W0H3_1-Muscle-G8-AD008	PHITEPH151_w0pre_1-PHITEPH151_w0h3_2-G8-AD008.allc.tsv.gz	MuscleCell	1049564	304606	73.3	27276979	949375	418708	66.2	25512533	0.00402608	0.717547	0.00260428	0.03527	PH151	W0	H3	M	A_Mod
PH151W0H3_1-Muscle-G8-AD010	PHITEPH151_w0pre_1-PHITEPH151_w0h3_2-G8-AD010.allc.tsv.gz	MuscleCell	1704761	382555	77.7	43225266	1549017	557133	70.6	40628186	0.00427138	0.736675	0.00388799	0.056073	PH151	W0	H3	M	A_Mod
PH151W0H3_1-Muscle-G8-AD012	PHITEPH151_w0pre_1-PHITEPH151_w0h3_2-G8-AD012.allc.tsv.gz	MuscleCell	623348	196552	72.3	16280235	562589	264983	65.3	15234766	0.00459256	0.707841	0.00219193	0.0206	PH151	W0	H3	M	A_Mod
PH151W0H3_1-Muscle-G9-AD007	PHITEPH151_w0pre_1-PHITEPH151_w0h3_2-G9-AD007.allc.tsv.gz	MuscleCell	1941481	476347	76.7	50450320	1804729	630601	71.2	48432207	0.00457174	0.757406	0.00832701	0.0628073	PH151	W0	H3	M	A_Mod
PH151W0H3_1-Muscle-G9-AD008	PHITEPH151_w0pre_1-PHITEPH151_w0h3_2-G9-AD008.allc.tsv.gz	MuscleCell	823857	255005	73.2	22057919	759990	328612	67.4	21115572	0.00400932	0.731188	0.00274666	0.0271	PH151	W0	H3	M	A_Mod
PH151W0H3_1-Muscle-G9-AD012	PHITEPH151_w0pre_1-PHITEPH151_w0h3_2-G9-AD012.allc.tsv.gz	MuscleCell	1810814	417351	77	46148785	1669137	579561	71	44129333	0.00481086	0.782572	0.00912883	0.0580469	PH151	W0	H3	M	A_Mod
PH151W0H3_1-Muscle-H1-AD007	PHITEPH151_w0pre_1-PHITEPH151_w0h3_2-H1-AD007.allc.tsv.gz	MuscleCell	238360	154075	59.2	6049116	220869	173203	54.9	5804218	0.00394118	0.747597	0.00200407	0.00769818	PH151	W0	H3	M	A_Mod
PH151W0H3_1-Muscle-H1-AD008	PHITEPH151_w0pre_1-PHITEPH151_w0h3_2-H1-AD008.allc.tsv.gz	MuscleCell	1175012	292040	76.3	30426528	1080090	401447	70.1	29008073	0.003974	0.699726	0.00201202	0.0378255	PH151	W0	H3	M	A_Mod
PH151W0H3_1-Muscle-H1-AD010	PHITEPH151_w0pre_1-PHITEPH151_w0h3_2-H1-AD010.allc.tsv.gz	MuscleCell	4761	118869	3.8	120243	4640	119362	3.7	119809	0.034158	0.789978	0.00158007	0.000173724	PH151	W0	H3	M	A_Mod
PH151W0H3_1-Muscle-H1-AD012	PHITEPH151_w0pre_1-PHITEPH151_w0h3_2-H1-AD012.allc.tsv.gz	MuscleCell	1312159	348814	74.9	34144140	1193887	481296	68.2	32079647	0.00417862	0.730441	0.0025383	0.0415299	PH151	W0	H3	M	A_Mod
PH151W0H3_1-Muscle-H10-AD007	PHITEPH151_w0pre_1-PHITEPH151_w0h3_2-H10-AD007.allc.tsv.gz	MuscleCell	3388802	760019	77.8	87512249	3106428	1075439	71.3	82768302	0.00390286	0.699938	0.00212827	0.113953	PH151	W0	H3	M	A_Mod
PH151W0H3_1-Muscle-H10-AD008	PHITEPH151_w0pre_1-PHITEPH151_w0h3_2-H10-AD008.allc.tsv.gz	MuscleCell	2823293	725149	75.9	72936705	2583624	994941	69.4	69038151	0.00380918	0.674925	0.00172691	0.0970001	PH151	W0	H3	M	A_Mod
PH151W0H3_1-Muscle-H10-AD010	PHITEPH151_w0pre_1-PHITEPH151_w0h3_2-H10-AD010.allc.tsv.gz	MuscleCell	825606	248022	73.2	21621929	754087	329844	66.8	20417258	0.00480857	0.741117	0.00263289	0.0285961	PH151	W0	H3	M	A_Mod
PH151W0H3_1-Muscle-H10-AD012	PHITEPH151_w0pre_1-PHITEPH151_w0h3_2-H10-AD012.allc.tsv.gz	MuscleCell	3203254	711116	78	82187629	2914780	1033470	70.9	77440673	0.00437432	0.74857	0.00378746	0.107348	PH151	W0	H3	M	A_Mod
PH151W0H3_1-Muscle-H11-AD007	PHITEPH151_w0pre_1-PHITEPH151_w0h3_2-H11-AD007.allc.tsv.gz	MuscleCell	2742106	603764	78.1	70656281	2550125	820426	72.6	67883935	0.00504471	0.783858	0.0124338	0.0989011	PH151	W0	H3	M	A_Mod
PH151W0H3_1-Muscle-H11-AD008	PHITEPH151_w0pre_1-PHITEPH151_w0h3_2-H11-AD008.allc.tsv.gz	MuscleCell	2678	83180	3.1	67469	2538	85903	2.9	66703	0.094378	0.737714	0.0350075	0.000106884	PH151	W0	H3	M	A_Mod
PH151W0H3_1-Muscle-H11-AD010	PHITEPH151_w0pre_1-PHITEPH151_w0h3_2-H11-AD010.allc.tsv.gz	MuscleCell	2709657	608893	77.8	69656121	2510656	833943	72.1	66893231	0.00525629	0.770066	0.0112707	0.097131	PH151	W0	H3	M	A_Mod
PH151W0H3_1-Muscle-H11-AD012	PHITEPH151_w0pre_1-PHITEPH151_w0h3_2-H11-AD012.allc.tsv.gz	MuscleCell	1319686	330914	76	33904390	1218720	446705	70.2	32467005	0.00404594	0.722944	0.00247323	0.0480167	PH151	W0	H3	M	A_Mod
PH151W0H3_1-Muscle-H12-AD007	PHITEPH151_w0pre_1-PHITEPH151_w0h3_2-H12-AD007.allc.tsv.gz	MuscleCell	840708	208873	76	21419655	781178	276938	70.6	20552474	0.00346639	0.714975	0.00157614	0.0333239	PH151	W0	H3	M	A_Mod
PH151W0H3_1-Muscle-H12-AD008	PHITEPH151_w0pre_1-PHITEPH151_w0h3_2-H12-AD008.allc.tsv.gz	MuscleCell	2076455	485739	77.2	53763162	1914502	670245	71.1	51323100	0.00414124	0.724358	0.00422412	0.0812094	PH151	W0	H3	M	A_Mod
PH151W0H3_1-Muscle-H12-AD010	PHITEPH151_w0pre_1-PHITEPH151_w0h3_2-H12-AD010.allc.tsv.gz	MuscleCell	862845	217115	76.9	21865383	796194	291089	70.9	20883601	0.00414392	0.747656	0.00518944	0.0340599	PH151	W0	H3	M	A_Mod
PH151W0H3_1-Muscle-H12-AD012	PHITEPH151_w0pre_1-PHITEPH151_w0h3_2-H12-AD012.allc.tsv.gz	MuscleCell	1125699	260682	77.3	29025522	1030456	367860	70.7	27507065	0.00401324	0.76159	0.00163227	0.0437627	PH151	W0	H3	M	A_Mod
PH151W0H3_1-Muscle-H2-AD007	PHITEPH151_w0pre_1-PHITEPH151_w0h3_2-H2-AD007.allc.tsv.gz	MuscleCell	1472	77614	1.9	37091	1420	77952	1.8	36628	0.0202066	0.822526	0.000124502	5.41e-05	PH151	W0	H3	M	A_Mod
PH151W0H3_1-Muscle-H2-AD008	PHITEPH151_w0pre_1-PHITEPH151_w0h3_2-H2-AD008.allc.tsv.gz	MuscleCell	1459047	386792	75.3	37680632	1353491	506852	69.8	36201095	0.00401759	0.747772	0.00262466	0.0488406	PH151	W0	H3	M	A_Mod
PH151W0H3_1-Muscle-H2-AD010	PHITEPH151_w0pre_1-PHITEPH151_w0h3_2-H2-AD010.allc.tsv.gz	MuscleCell	3037845	690517	77.6	78098110	2815336	942964	71.9	74971557	0.0039555	0.702513	0.00184288	0.0984626	PH151	W0	H3	M	A_Mod
PH151W0H3_1-Muscle-H2-AD012	PHITEPH151_w0pre_1-PHITEPH151_w0h3_2-H2-AD012.allc.tsv.gz	MuscleCell	2803674	609775	78.2	72580162	2582680	859267	72	69256775	0.00405395	0.746407	0.00253704	0.0901422	PH151	W0	H3	M	A_Mod
PH151W0H3_1-Muscle-H3-AD007	PHITEPH151_w0pre_1-PHITEPH151_w0h3_2-H3-AD007.allc.tsv.gz	MuscleCell	723364	217556	73.8	18755899	670766	275648	68.5	17957685	0.00392111	0.742333	0.0033906	0.0227905	PH151	W0	H3	M	A_Mod
PH151W0H3_1-Muscle-H3-AD008	PHITEPH151_w0pre_1-PHITEPH151_w0h3_2-H3-AD008.allc.tsv.gz	MuscleCell	2265100	491758	78.7	58412865	2088139	688998	72.5	55799306	0.00391249	0.754024	0.00240816	0.0711764	PH151	W0	H3	M	A_Mod
PH151W0H3_1-Muscle-H3-AD010	PHITEPH151_w0pre_1-PHITEPH151_w0h3_2-H3-AD010.allc.tsv.gz	MuscleCell	635614	188159	74.7	16259668	586212	241742	68.8	15501490	0.00425151	0.751022	0.0057054	0.0200038	PH151	W0	H3	M	A_Mod
PH151W0H3_1-Muscle-H3-AD012	PHITEPH151_w0pre_1-PHITEPH151_w0h3_2-H3-AD012.allc.tsv.gz	MuscleCell	1107678	278960	76.6	28406328	1019947	375879	70.5	27104485	0.00397076	0.703778	0.0023849	0.0344918	PH151	W0	H3	M	A_Mod
PH151W0H3_1-Muscle-H4-AD007	PHITEPH151_w0pre_1-PHITEPH151_w0h3_2-H4-AD007.allc.tsv.gz	MuscleCell	231502	63556	75	5990847	214231	82876	69.4	5695731	0.00411128	0.819292	0.00183876	0.00751212	PH151	W0	H3	M	A_Mod
PH151W0H3_1-Muscle-H4-AD008	PHITEPH151_w0pre_1-PHITEPH151_w0h3_2-H4-AD008.allc.tsv.gz	MuscleCell	814519	205508	76.2	21007964	748644	279027	70.1	19972291	0.004082	0.725533	0.00218402	0.0261758	PH151	W0	H3	M	A_Mod
PH151W0H3_1-Muscle-H4-AD010	PHITEPH151_w0pre_1-PHITEPH151_w0h3_2-H4-AD010.allc.tsv.gz	MuscleCell	573783	137857	77.2	14735960	529798	187030	71.2	14055747	0.0039553	0.753863	0.00212895	0.0184	PH151	W0	H3	M	A_Mod
PH151W0H3_1-Muscle-H4-AD012	PHITEPH151_w0pre_1-PHITEPH151_w0h3_2-H4-AD012.allc.tsv.gz	MuscleCell	1231954	309887	77	31467792	1115390	436878	69.7	29456005	0.00477038	0.763847	0.00747104	0.0381673	PH151	W0	H3	M	A_Mod
PH151W0H3_1-Muscle-H5-AD007	PHITEPH151_w0pre_1-PHITEPH151_w0h3_2-H5-AD007.allc.tsv.gz	MuscleCell	1407195	355102	75.9	36512840	1272440	504966	68.7	33989415	0.00397364	0.733939	0.00275097	0.0480532	PH151	W0	H3	M	A_Mod
PH151W0H3_1-Muscle-H5-AD008	PHITEPH151_w0pre_1-PHITEPH151_w0h3_2-H5-AD008.allc.tsv.gz	MuscleCell	3002203	679689	77.8	77587020	2700017	1015593	69.9	72087842	0.00404977	0.703898	0.00200193	0.101276	PH151	W0	H3	M	A_Mod
PH151W0H3_1-Muscle-H5-AD010	PHITEPH151_w0pre_1-PHITEPH151_w0h3_2-H5-AD010.allc.tsv.gz	MuscleCell	2747	672	77.2	69545	2531	904	71.2	66911	0.00435674	0.766695	0.00596241	9.71e-05	PH151	W0	H3	M	A_Mod
PH151W0H3_1-Muscle-H5-AD012	PHITEPH151_w0pre_1-PHITEPH151_w0h3_2-H5-AD012.allc.tsv.gz	MuscleCell	3242708	668827	78.9	83229377	2914083	1033523	70.9	77294226	0.00457135	0.76182	0.00688933	0.108148	PH151	W0	H3	M	A_Mod
PH151W0H3_1-Muscle-H6-AD007	PHITEPH151_w0pre_1-PHITEPH151_w0h3_2-H6-AD007.allc.tsv.gz	MuscleCell	915878	255915	75.1	23757595	836797	344111	68.6	22371917	0.00416	0.753902	0.00235363	0.0301498	PH151	W0	H3	M	A_Mod
PH151W0H3_1-Muscle-H6-AD008	PHITEPH151_w0pre_1-PHITEPH151_w0h3_2-H6-AD008.allc.tsv.gz	MuscleCell	2964345	678733	77.6	76702598	2681117	995321	70.1	71704693	0.00401828	0.701179	0.00229753	0.0978142	PH151	W0	H3	M	A_Mod
PH151W0H3_1-Muscle-H6-AD010	PHITEPH151_w0pre_1-PHITEPH151_w0h3_2-H6-AD010.allc.tsv.gz	MuscleCell	1394722	384896	74.1	35913909	1270823	527445	67.5	33837901	0.00387184	0.707356	0.00212185	0.0461678	PH151	W0	H3	M	A_Mod
PH151W0H3_1-Muscle-H6-AD012	PHITEPH151_w0pre_1-PHITEPH151_w0h3_2-H6-AD012.allc.tsv.gz	MuscleCell	337061	135761	69.4	8535071	307109	168803	63.1	8032504	0.00404681	0.767792	0.00256482	0.0111085	PH151	W0	H3	M	A_Mod
PH151W0H3_1-Muscle-H7-AD007	PHITEPH151_w0pre_1-PHITEPH151_w0h3_2-H7-AD007.allc.tsv.gz	MuscleCell	661676	216777	71.1	17383994	610349	276070	65.5	16543872	0.00400409	0.733679	0.00283939	0.0223316	PH151	W0	H3	M	A_Mod
PH151W0H3_1-Muscle-H7-AD008	PHITEPH151_w0pre_1-PHITEPH151_w0h3_2-H7-AD008.allc.tsv.gz	MuscleCell	877856	235389	75.7	22364259	816968	304586	70.4	21552710	0.00409843	0.717428	0.00205648	0.0307897	PH151	W0	H3	M	A_Mod
PH151W0H3_1-Muscle-H7-AD010	PHITEPH151_w0pre_1-PHITEPH151_w0h3_2-H7-AD010.allc.tsv.gz	MuscleCell	590886	169421	75.5	15440419	545279	218783	69.7	14761849	0.00384354	0.694596	0.00181584	0.0202511	PH151	W0	H3	M	A_Mod
PH151W0H3_1-Muscle-H7-AD012	PHITEPH151_w0pre_1-PHITEPH151_w0h3_2-H7-AD012.allc.tsv.gz	MuscleCell	1087206	279733	75.2	28161965	992081	388870	68.6	26625612	0.00400859	0.696573	0.00206718	0.0364993	PH151	W0	H3	M	A_Mod
PH151W0H3_1-Muscle-H8-AD007	PHITEPH151_w0pre_1-PHITEPH151_w0h3_2-H8-AD007.allc.tsv.gz	MuscleCell	1850011	437101	78.2	48941037	1693829	607336	71.5	46219158	0.00385427	0.711372	0.00295799	0.0559724	PH151	W0	H3	M	A_Mod
PH151W0H3_1-Muscle-H8-AD008	PHITEPH151_w0pre_1-PHITEPH151_w0h3_2-H8-AD008.allc.tsv.gz	MuscleCell	4007070	877815	78.2	103568456	3653951	1276204	71.3	97686174	0.00439961	0.743332	0.00613278	0.119921	PH151	W0	H3	M	A_Mod
PH151W0H3_1-Muscle-H8-AD010	PHITEPH151_w0pre_1-PHITEPH151_w0h3_2-H8-AD010.allc.tsv.gz	MuscleCell	2432154	795632	72.2	61890145	2231642	1019047	66.3	58745865	0.00427886	0.743554	0.00242641	0.0726314	PH151	W0	H3	M	A_Mod
PH151W0H3_1-Muscle-H8-AD012	PHITEPH151_w0pre_1-PHITEPH151_w0h3_2-H8-AD012.allc.tsv.gz	MuscleCell	603146	149994	76.2	15458594	556721	202191	70.4	14745762	0.00584071	0.720031	0.00319874	0.0188432	PH151	W0	H3	M	A_Mod
PH151W0H3_1-Muscle-H9-AD007	PHITEPH151_w0pre_1-PHITEPH151_w0h3_2-H9-AD007.allc.tsv.gz	MuscleCell	4578554	1019166	78	118123875	4206675	1435759	71.6	111908571	0.00401489	0.711259	0.00197961	0.130868	PH151	W0	H3	M	A_Mod
PH151W0H3_1-Muscle-H9-AD008	PHITEPH151_w0pre_1-PHITEPH151_w0h3_2-H9-AD008.allc.tsv.gz	MuscleCell	2512425	560394	78.1	64514050	2302444	796575	71.5	61255124	0.00406738	0.806535	0.00187673	0.0741716	PH151	W0	H3	M	A_Mod
PH151W0H3_1-Muscle-H9-AD010	PHITEPH151_w0pre_1-PHITEPH151_w0h3_2-H9-AD010.allc.tsv.gz	MuscleCell	4165383	888343	78.5	106985607	3815006	1280346	71.9	101308523	0.00394881	0.693296	0.00186372	0.1197	PH151	W0	H3	M	A_Mod
PH151W0H3_1-Muscle-H9-AD012	PHITEPH151_w0pre_1-PHITEPH151_w0h3_2-H9-AD012.allc.tsv.gz	MuscleCell	1962389	460279	77	50661831	1788183	654685	70.1	47790220	0.00415488	0.74092	0.00250521	0.0571294	PH151	W0	H3	M	A_Mod
PH151W0Pre_1-Muscle-C3-AD010	PHITEPH151_w0h3_1-PHITEPH151_w0pre_2-C3-AD010.allc.tsv.gz	MuscleCell	754617	220660	73.8	19162819	699925	283967	68.5	18393819	0.00386756	0.74626	0.0042629	0.0235441	PH151	W0	Pre	M	A_Mod
PH151W0Pre_1-Muscle-E1-AD007	PHITEPH151_w0h3_1-PHITEPH151_w0pre_2-E1-AD007.allc.tsv.gz	MuscleCell	1273111	325099	76.3	32906878	1183145	426077	70.9	31512549	0.00370649	0.732003	0.00335901	0.0399015	PH151	W0	Pre	M	A_Mod
PH151W0H3_1-Muscle-A6-AD010	PHITEPH151_w0pre_1-PHITEPH151_w0h3_2-A6-AD010.allc.tsv.gz	MuscleCell	2248376	494910	78.7	57559912	2054088	709655	71.9	54397691	0.0040845	0.720065	0.00219411	0.0730268	PH151	W0	H3	M	A_Mod
PH151W0H3_1-Muscle-C12-AD007	PHITEPH151_w0pre_1-PHITEPH151_w0h3_2-C12-AD007.allc.tsv.gz	MuscleCell	3207150	716508	78	82757994	2991808	959259	72.8	79879461	0.00388263	0.746885	0.00208059	0.105655	PH151	W0	H3	M	A_Mod
PH151W0H3_1-Muscle-G9-AD010	PHITEPH151_w0pre_1-PHITEPH151_w0h3_2-G9-AD010.allc.tsv.gz	MuscleCell	1994127	484273	76.9	51588733	1842601	654143	71.1	49383404	0.00392616	0.723401	0.00229167	0.0644615	PH151	W0	H3	M	A_Mod
PH151W0Pre_2-Muscle-A1-AD001	w0pre_Muscle_Rep_2-w0h3_Muscle_Rep_2-A1-AD001.allc.tsv.gz	MuscleCell	706233	209460	73.8	18508404	670763	251159	70	18237173	0.00452821	0.755657	0.00768343	0.0325005	PH151	W0	Pre	M	A_Mod
PH151W0Pre_2-Muscle-A1-AD002	w0pre_Muscle_Rep_2-w0h3_Muscle_Rep_2-A1-AD002.allc.tsv.gz	MuscleCell	442641	143918	72.2	11541767	421875	168798	68.7	11391959	0.00363648	0.729647	0.00221164	0.0200438	PH151	W0	Pre	M	A_Mod
PH151W0Pre_2-Muscle-A1-AD004	w0pre_Muscle_Rep_2-w0h3_Muscle_Rep_2-A1-AD004.allc.tsv.gz	MuscleCell	467372	191207	68.3	10915091	440894	221532	64.4	11014947	0.490251	0.767687	0.0678495	0.0207875	PH151	W0	Pre	M	A_Mod
PH151W0Pre_2-Muscle-A1-AD006	w0pre_Muscle_Rep_2-w0h3_Muscle_Rep_2-A1-AD006.allc.tsv.gz	MuscleCell	953132	250266	75.5	24436257	920063	290011	72.8	24591448	0.00338191	0.724672	0.00228321	0.0432353	PH151	W0	Pre	M	A_Mod
PH151W0H3_2-Muscle-A1-AD007	w0pre_Muscle_Rep_2-w0h3_Muscle_Rep_2-A1-AD007.allc.tsv.gz	MuscleCell	3298914	736899	77.9	85043874	3202622	855201	75.6	85507469	0.00325813	0.716369	0.00142378	0.140342	PH151	W0	H3	M	A_Mod
PH151W0H3_2-Muscle-A1-AD008	w0pre_Muscle_Rep_2-w0h3_Muscle_Rep_2-A1-AD008.allc.tsv.gz	MuscleCell	1303528	324930	76.4	33631753	1247235	392869	73	33462832	0.00359275	0.755018	0.00560475	0.0587859	PH151	W0	H3	M	A_Mod
PH151W0H3_2-Muscle-A1-AD010	w0pre_Muscle_Rep_2-w0h3_Muscle_Rep_2-A1-AD010.allc.tsv.gz	MuscleCell	709106	198310	74.8	18094793	685744	226661	72.3	18150524	0.00361668	0.728408	0.00223611	0.0319981	PH151	W0	H3	M	A_Mod
PH151W0H3_2-Muscle-A1-AD012	w0pre_Muscle_Rep_2-w0h3_Muscle_Rep_2-A1-AD012.allc.tsv.gz	MuscleCell	1430	58788	2.4	36051	1361	59013	2.3	35296	0.151796	0.673183	0.0452097	6.66e-05	PH151	W0	H3	M	A_Mod
PH151W0Pre_2-Muscle-A10-AD001	w0pre_Muscle_Rep_2-w0h3_Muscle_Rep_2-A10-AD001.allc.tsv.gz	MuscleCell	366119	112338	73.4	9409671	330120	151915	66.2	8750779	0.00385817	0.745392	0.00426049	0.0155983	PH151	W0	Pre	M	A_Mod
PH151W0Pre_2-Muscle-A10-AD002	w0pre_Muscle_Rep_2-w0h3_Muscle_Rep_2-A10-AD002.allc.tsv.gz	MuscleCell	273558	106027	68.6	7293465	242804	140151	60.9	6654934	0.00341516	0.697732	0.00164431	0.0111556	PH151	W0	Pre	M	A_Mod
PH151W0Pre_2-Muscle-A10-AD004	w0pre_Muscle_Rep_2-w0h3_Muscle_Rep_2-A10-AD004.allc.tsv.gz	MuscleCell	1182381	281966	77	30263570	1076770	399874	70.1	28607029	0.00348073	0.717142	0.00199031	0.0491589	PH151	W0	Pre	M	A_Mod
PH151W0Pre_2-Muscle-A10-AD006	w0pre_Muscle_Rep_2-w0h3_Muscle_Rep_2-A10-AD006.allc.tsv.gz	MuscleCell	703	61732	1.1	17350	723	62002	1.2	18001	0.0880551	0.719074	0.0352368	3.29e-05	PH151	W0	Pre	M	A_Mod
PH151W0H3_2-Muscle-A10-AD007	w0pre_Muscle_Rep_2-w0h3_Muscle_Rep_2-A10-AD007.allc.tsv.gz	MuscleCell	1484362	340105	77.5	38153130	1361471	477193	71.1	36060511	0.00321029	0.715242	0.00154085	0.0613778	PH151	W0	H3	M	A_Mod
PH151W0H3_2-Muscle-A10-AD008	w0pre_Muscle_Rep_2-w0h3_Muscle_Rep_2-A10-AD008.allc.tsv.gz	MuscleCell	502198	169521	71.3	12796073	460457	217435	65.3	12154328	0.00346417	0.721313	0.00145708	0.0211897	PH151	W0	H3	M	A_Mod
PH151W0H3_2-Muscle-A10-AD010	w0pre_Muscle_Rep_2-w0h3_Muscle_Rep_2-A10-AD010.allc.tsv.gz	MuscleCell	1044	51246	2	26555	967	51483	1.8	25434	0.051243	0.760874	0.0175539	4.6e-05	PH151	W0	H3	M	A_Mod
PH151W0H3_2-Muscle-A10-AD012	w0pre_Muscle_Rep_2-w0h3_Muscle_Rep_2-A10-AD012.allc.tsv.gz	MuscleCell	1095806	271757	76.7	28329529	989950	388879	69.3	26398820	0.00386728	0.763096	0.00662045	0.0450127	PH151	W0	H3	M	A_Mod
PH151W0Pre_2-Muscle-A11-AD001	w0pre_Muscle_Rep_2-w0h3_Muscle_Rep_2-A11-AD001.allc.tsv.gz	MuscleCell	1459408	376382	75.9	37985054	1355520	494186	70.4	36588626	0.00374334	0.718674	0.00154618	0.0599205	PH151	W0	Pre	M	A_Mod
PH151W0Pre_2-Muscle-A11-AD002	w0pre_Muscle_Rep_2-w0h3_Muscle_Rep_2-A11-AD002.allc.tsv.gz	MuscleCell	787308	235472	73.8	20330374	728118	303066	68.2	19411888	0.00355749	0.725447	0.00182055	0.0310138	PH151	W0	Pre	M	A_Mod
PH151W0Pre_2-Muscle-A11-AD004	w0pre_Muscle_Rep_2-w0h3_Muscle_Rep_2-A11-AD004.allc.tsv.gz	MuscleCell	328622	181567	61.1	8670683	306421	209509	56.9	8410520	0.00391734	0.737378	0.0031521	0.0130674	PH151	W0	Pre	M	A_Mod
PH151W0Pre_2-Muscle-A11-AD006	w0pre_Muscle_Rep_2-w0h3_Muscle_Rep_2-A11-AD006.allc.tsv.gz	MuscleCell	2575809	618241	76.6	66180172	2446669	768660	72.7	65552884	0.00365097	0.716129	0.00194213	0.102899	PH151	W0	Pre	M	A_Mod
PH151W0H3_2-Muscle-A11-AD007	w0pre_Muscle_Rep_2-w0h3_Muscle_Rep_2-A11-AD007.allc.tsv.gz	MuscleCell	2131908	501899	77.2	54806838	2023657	626548	73.3	53845007	0.00362315	0.74288	0.00499951	0.0847011	PH151	W0	H3	M	A_Mod
PH151W0H3_2-Muscle-A11-AD008	w0pre_Muscle_Rep_2-w0h3_Muscle_Rep_2-A11-AD008.allc.tsv.gz	MuscleCell	1603185	405417	76.3	41135073	1506284	517513	71.6	40143452	0.0033997	0.705804	0.00123832	0.0649082	PH151	W0	H3	M	A_Mod
PH151W0H3_2-Muscle-A11-AD010	w0pre_Muscle_Rep_2-w0h3_Muscle_Rep_2-A11-AD010.allc.tsv.gz	MuscleCell	2362110	528451	77.9	60521666	2220110	690472	73.2	59011637	0.00344562	0.721966	0.00270164	0.0938162	PH151	W0	H3	M	A_Mod
PH151W0H3_2-Muscle-A11-AD012	w0pre_Muscle_Rep_2-w0h3_Muscle_Rep_2-A11-AD012.allc.tsv.gz	MuscleCell	2412767	510343	78.7	61769604	2256841	686410	73.6	59816702	0.00345833	0.815091	0.00109216	0.0950002	PH151	W0	H3	M	A_Mod
PH151W0Pre_2-Muscle-A12-AD001	w0pre_Muscle_Rep_2-w0h3_Muscle_Rep_2-A12-AD001.allc.tsv.gz	MuscleCell	125888	97273	53.2	3261143	116911	108871	49.3	3142383	0.0103352	0.713947	0.00278205	0.00530795	PH151	W0	Pre	M	A_Mod
PH151W0Pre_2-Muscle-A12-AD002	w0pre_Muscle_Rep_2-w0h3_Muscle_Rep_2-A12-AD002.allc.tsv.gz	MuscleCell	1141669	330877	74.2	29710975	1052574	430632	68.4	28229917	0.00536673	0.741876	0.00257345	0.0463376	PH151	W0	Pre	M	A_Mod
PH151W0Pre_2-Muscle-A12-AD004	w0pre_Muscle_Rep_2-w0h3_Muscle_Rep_2-A12-AD004.allc.tsv.gz	MuscleCell	670985	247288	69.9	17153702	631205	293145	65.7	16789054	0.00488435	0.749562	0.00168471	0.0278118	PH151	W0	Pre	M	A_Mod
PH151W0Pre_2-Muscle-A12-AD006	w0pre_Muscle_Rep_2-w0h3_Muscle_Rep_2-A12-AD006.allc.tsv.gz	MuscleCell	1184479	373022	72.8	30433465	1123578	442657	69	30076139	0.0110826	0.754165	0.00332653	0.0491124	PH151	W0	Pre	M	A_Mod
PH151W0H3_2-Muscle-A12-AD007	w0pre_Muscle_Rep_2-w0h3_Muscle_Rep_2-A12-AD007.allc.tsv.gz	MuscleCell	1930380	488977	76	49746073	1830847	604672	72.1	48819676	0.00524323	0.702421	0.0016716	0.078456	PH151	W0	H3	M	A_Mod
PH151W0H3_2-Muscle-A12-AD008	w0pre_Muscle_Rep_2-w0h3_Muscle_Rep_2-A12-AD008.allc.tsv.gz	MuscleCell	2232203	562768	76.3	57393566	2104021	710452	71.8	56159616	0.0032423	0.715257	0.00162601	0.0908594	PH151	W0	H3	M	A_Mod
PH151W0H3_2-Muscle-A12-AD010	w0pre_Muscle_Rep_2-w0h3_Muscle_Rep_2-A12-AD010.allc.tsv.gz	MuscleCell	1785339	453341	76	45892898	1681035	573200	71.5	44779344	0.00316762	0.704551	0.00105478	0.0726085	PH151	W0	H3	M	A_Mod
PH151W0H3_2-Muscle-A12-AD012	w0pre_Muscle_Rep_2-w0h3_Muscle_Rep_2-A12-AD012.allc.tsv.gz	MuscleCell	1199713	305985	75.9	31107765	1117298	399551	70.7	29976732	0.00346537	0.71816	0.0020871	0.0486407	PH151	W0	H3	M	A_Mod
PH151W0Pre_2-Muscle-A2-AD001	w0pre_Muscle_Rep_2-w0h3_Muscle_Rep_2-A2-AD001.allc.tsv.gz	MuscleCell	677222	212572	73	17641904	627967	268769	67.6	16931959	0.00363035	0.714303	0.0015231	0.0275811	PH151	W0	Pre	M	A_Mod
PH151W0Pre_2-Muscle-A2-AD002	w0pre_Muscle_Rep_2-w0h3_Muscle_Rep_2-A2-AD002.allc.tsv.gz	MuscleCell	259521	128734	65	6472492	240087	150235	60.1	6171087	0.00385717	0.722258	0.00167707	0.0102777	PH151	W0	Pre	M	A_Mod
PH151W0Pre_2-Muscle-A2-AD004	w0pre_Muscle_Rep_2-w0h3_Muscle_Rep_2-A2-AD004.allc.tsv.gz	MuscleCell	739054	213278	74.8	18934333	692836	265592	70.1	18457160	0.00334699	0.71609	0.00120962	0.0297028	PH151	W0	Pre	M	A_Mod
PH151W0Pre_2-Muscle-A2-AD006	w0pre_Muscle_Rep_2-w0h3_Muscle_Rep_2-A2-AD006.allc.tsv.gz	MuscleCell	809262	275326	71.4	20636066	762941	328289	67.3	20250749	0.00434349	0.716141	0.00161196	0.0328109	PH151	W0	Pre	M	A_Mod
PH151W0H3_2-Muscle-A2-AD007	w0pre_Muscle_Rep_2-w0h3_Muscle_Rep_2-A2-AD007.allc.tsv.gz	MuscleCell	1042466	272726	76.1	26734569	984948	337946	71.9	26118654	0.00323837	0.773252	0.00131798	0.0416786	PH151	W0	H3	M	A_Mod
PH151W0H3_2-Muscle-A2-AD008	w0pre_Muscle_Rep_2-w0h3_Muscle_Rep_2-A2-AD008.allc.tsv.gz	MuscleCell	1940449	455770	77.3	49950241	1817415	596369	72.3	48496520	0.00365307	0.750251	0.00589771	0.0768	PH151	W0	H3	M	A_Mod
PH151W0H3_2-Muscle-A2-AD010	w0pre_Muscle_Rep_2-w0h3_Muscle_Rep_2-A2-AD010.allc.tsv.gz	MuscleCell	1762554	427269	76.9	45650983	1648541	554734	71.9	44214265	0.0036536	0.74257	0.00142076	0.069159	PH151	W0	H3	M	A_Mod
PH151W0H3_2-Muscle-A2-AD012	w0pre_Muscle_Rep_2-w0h3_Muscle_Rep_2-A2-AD012.allc.tsv.gz	MuscleCell	1889883	407107	78.5	48549727	1755056	557813	72.9	46577806	0.00340973	0.738305	0.00137633	0.0735739	PH151	W0	H3	M	A_Mod
PH151W0Pre_2-Muscle-A3-AD001	w0pre_Muscle_Rep_2-w0h3_Muscle_Rep_2-A3-AD001.allc.tsv.gz	MuscleCell	1482158	358795	76.8	38567097	1375594	479392	71.3	37055311	0.00342387	0.805767	0.00204167	0.0645909	PH151	W0	Pre	M	A_Mod
PH151W0Pre_2-Muscle-A3-AD002	w0pre_Muscle_Rep_2-w0h3_Muscle_Rep_2-A3-AD002.allc.tsv.gz	MuscleCell	1725975	376400	78.2	44667306	1585500	533633	71.8	42300851	0.00345996	0.737625	0.00438921	0.0727339	PH151	W0	Pre	M	A_Mod
PH151W0Pre_2-Muscle-A3-AD004	w0pre_Muscle_Rep_2-w0h3_Muscle_Rep_2-A3-AD004.allc.tsv.gz	MuscleCell	795040	230019	74.3	20369270	741935	289992	69.3	19777856	0.00331315	0.8094	0.00106406	0.0345028	PH151	W0	Pre	M	A_Mod
PH151W0Pre_2-Muscle-A3-AD006	w0pre_Muscle_Rep_2-w0h3_Muscle_Rep_2-A3-AD006.allc.tsv.gz	MuscleCell	1098683	299498	75.4	28342846	1033644	373296	70.9	27741125	0.00326171	0.704936	0.0012475	0.0476774	PH151	W0	Pre	M	A_Mod
PH151W0H3_2-Muscle-A3-AD007	w0pre_Muscle_Rep_2-w0h3_Muscle_Rep_2-A3-AD007.allc.tsv.gz	MuscleCell	1942130	453126	77.3	50012606	1833545	577729	73	48763043	0.00361112	0.754656	0.00516584	0.0818947	PH151	W0	H3	M	A_Mod
PH151W0H3_2-Muscle-A3-AD008	w0pre_Muscle_Rep_2-w0h3_Muscle_Rep_2-A3-AD008.allc.tsv.gz	MuscleCell	1270775	329423	76	32936058	1186497	424999	70.9	31903760	0.00333556	0.722421	0.00142885	0.0545064	PH151	W0	H3	M	A_Mod
PH151W0H3_2-Muscle-A3-AD010	w0pre_Muscle_Rep_2-w0h3_Muscle_Rep_2-A3-AD010.allc.tsv.gz	MuscleCell	873715	262319	72.8	22795324	819916	324409	68.3	22146931	0.0033649	0.699737	0.00126596	0.0373647	PH151	W0	H3	M	A_Mod
PH151W0H3_2-Muscle-A3-AD012	w0pre_Muscle_Rep_2-w0h3_Muscle_Rep_2-A3-AD012.allc.tsv.gz	MuscleCell	622203	162732	76.4	15764456	579493	209974	71.1	15197039	0.00358705	0.833924	0.00151443	0.026538	PH151	W0	H3	M	A_Mod
PH151W0Pre_2-Muscle-A4-AD001	w0pre_Muscle_Rep_2-w0h3_Muscle_Rep_2-A4-AD001.allc.tsv.gz	MuscleCell	1048	93594	1.1	26242	1063	93971	1.1	26940	0.217419	0.822464	0.0279708	3.96e-05	PH151	W0	Pre	M	A_Mod
PH151W0Pre_2-Muscle-A4-AD002	w0pre_Muscle_Rep_2-w0h3_Muscle_Rep_2-A4-AD002.allc.tsv.gz	MuscleCell	576544	199308	70.6	14694605	532296	250262	65.1	13995393	0.00355059	0.712984	0.00134553	0.02016	PH151	W0	Pre	M	A_Mod
PH151W0Pre_2-Muscle-A4-AD004	w0pre_Muscle_Rep_2-w0h3_Muscle_Rep_2-A4-AD004.allc.tsv.gz	MuscleCell	820100	242445	74.1	21318511	768143	300599	69.4	20751324	0.00357827	0.746745	0.0019019	0.0296039	PH151	W0	Pre	M	A_Mod
PH151W0Pre_2-Muscle-A4-AD006	w0pre_Muscle_Rep_2-w0h3_Muscle_Rep_2-A4-AD006.allc.tsv.gz	MuscleCell	505829	204966	68.9	12970045	479510	234171	65.3	12821427	0.00435847	0.709039	0.00160359	0.0186482	PH151	W0	Pre	M	A_Mod
PH151W0H3_2-Muscle-A4-AD007	w0pre_Muscle_Rep_2-w0h3_Muscle_Rep_2-A4-AD007.allc.tsv.gz	MuscleCell	1292383	366711	74	33998504	1220721	450336	69.9	33264995	0.00324086	0.723074	0.0018005	0.0456649	PH151	W0	H3	M	A_Mod
PH151W0H3_2-Muscle-A4-AD008	w0pre_Muscle_Rep_2-w0h3_Muscle_Rep_2-A4-AD008.allc.tsv.gz	MuscleCell	1768	81402	2.1	43878	1686	82265	2	44211	0.122721	0.756808	-0.00180169	6.63e-05	PH151	W0	H3	M	A_Mod
PH151W0H3_2-Muscle-A4-AD010	w0pre_Muscle_Rep_2-w0h3_Muscle_Rep_2-A4-AD010.allc.tsv.gz	MuscleCell	1426011	343302	77.5	36478481	1340843	438669	72.8	35536453	0.00343462	0.745522	0.00194785	0.0509224	PH151	W0	H3	M	A_Mod
PH151W0H3_2-Muscle-A4-AD012	w0pre_Muscle_Rep_2-w0h3_Muscle_Rep_2-A4-AD012.allc.tsv.gz	MuscleCell	1751423	401280	77.8	45215323	1628630	537563	72.4	43490195	0.00329585	0.709169	0.00132239	0.0605393	PH151	W0	H3	M	A_Mod
PH151W0Pre_2-Muscle-A5-AD001	w0pre_Muscle_Rep_2-w0h3_Muscle_Rep_2-A5-AD001.allc.tsv.gz	MuscleCell	1556236	370901	77	40503333	1442349	499079	71.4	38837214	0.00329665	0.718785	0.00184581	0.0659637	PH151	W0	Pre	M	A_Mod
PH151W0Pre_2-Muscle-A5-AD002	w0pre_Muscle_Rep_2-w0h3_Muscle_Rep_2-A5-AD002.allc.tsv.gz	MuscleCell	1216375	301376	76.3	31672203	1115799	414345	70	29962919	0.00344312	0.726588	0.00316619	0.0502173	PH151	W0	Pre	M	A_Mod
PH151W0Pre_2-Muscle-A5-AD004	w0pre_Muscle_Rep_2-w0h3_Muscle_Rep_2-A5-AD004.allc.tsv.gz	MuscleCell	553187	183800	71.7	14210956	514733	227641	66.7	13761190	0.00366494	0.771425	0.00251139	0.0235422	PH151	W0	Pre	M	A_Mod
PH151W0Pre_2-Muscle-A5-AD006	w0pre_Muscle_Rep_2-w0h3_Muscle_Rep_2-A5-AD006.allc.tsv.gz	MuscleCell	1115884	304001	74.8	28763021	1051176	377641	70.5	28188800	0.00333806	0.708385	0.00150041	0.0474372	PH151	W0	Pre	M	A_Mod
PH151W0H3_2-Muscle-A5-AD007	w0pre_Muscle_Rep_2-w0h3_Muscle_Rep_2-A5-AD007.allc.tsv.gz	MuscleCell	854	77585	1.1	21462	843	77794	1.1	22168	0.0765646	0.788323	0.0342745	3.66e-05	PH151	W0	H3	M	A_Mod
PH151W0H3_2-Muscle-A5-AD008	w0pre_Muscle_Rep_2-w0h3_Muscle_Rep_2-A5-AD008.allc.tsv.gz	MuscleCell	1071069	298041	74.3	27455418	998637	381611	69.2	26551146	0.00342095	0.726031	0.00260108	0.0452078	PH151	W0	H3	M	A_Mod
PH151W0H3_2-Muscle-A5-AD010	w0pre_Muscle_Rep_2-w0h3_Muscle_Rep_2-A5-AD010.allc.tsv.gz	MuscleCell	1908998	433762	77.7	49055479	1788364	569897	72.8	47549277	0.00362463	0.725788	0.0026313	0.0789694	PH151	W0	H3	M	A_Mod
PH151W0H3_2-Muscle-A5-AD012	w0pre_Muscle_Rep_2-w0h3_Muscle_Rep_2-A5-AD012.allc.tsv.gz	MuscleCell	717369	196678	74.5	18349869	667116	252931	69.3	17651381	0.00343969	0.695877	0.0012918	0.0300795	PH151	W0	H3	M	A_Mod
PH151W0Pre_2-Muscle-A6-AD001	w0pre_Muscle_Rep_2-w0h3_Muscle_Rep_2-A6-AD001.allc.tsv.gz	MuscleCell	811559	210878	75.5	21174546	746176	284338	69.4	20101261	0.0033992	0.70458	0.00157629	0.0358	PH151	W0	Pre	M	A_Mod
PH151W0Pre_2-Muscle-A6-AD002	w0pre_Muscle_Rep_2-w0h3_Muscle_Rep_2-A6-AD002.allc.tsv.gz	MuscleCell	1808779	385169	78.5	46953992	1639848	572968	71.1	43852619	0.00377056	0.757852	0.00550515	0.0755494	PH151	W0	Pre	M	A_Mod
PH151W0Pre_2-Muscle-A6-AD004	w0pre_Muscle_Rep_2-w0h3_Muscle_Rep_2-A6-AD004.allc.tsv.gz	MuscleCell	641732	194852	73.6	16753882	592658	249000	68	16110210	0.00432564	0.712755	0.0015052	0.0279349	PH151	W0	Pre	M	A_Mod
PH151W0Pre_2-Muscle-A6-AD006	w0pre_Muscle_Rep_2-w0h3_Muscle_Rep_2-A6-AD006.allc.tsv.gz	MuscleCell	955312	269171	74.1	24282332	889326	344382	69	23537659	0.00460764	0.762441	0.00617095	0.0415469	PH151	W0	Pre	M	A_Mod
PH151W0H3_2-Muscle-A6-AD007	w0pre_Muscle_Rep_2-w0h3_Muscle_Rep_2-A6-AD007.allc.tsv.gz	MuscleCell	2996	82556	3.5	75102	3030	82787	3.5	78920	0.084038	0.809257	0.0141333	0.000141395	PH151	W0	H3	M	A_Mod
PH151W0H3_2-Muscle-A6-AD008	w0pre_Muscle_Rep_2-w0h3_Muscle_Rep_2-A6-AD008.allc.tsv.gz	MuscleCell	1490596	346545	77.4	38369192	1376984	475494	71.5	36715083	0.0158328	0.779404	0.0160762	0.064329	PH151	W0	H3	M	A_Mod
PH151W0H3_2-Muscle-A6-AD010	w0pre_Muscle_Rep_2-w0h3_Muscle_Rep_2-A6-AD010.allc.tsv.gz	MuscleCell	787035	216033	75.2	20498674	726881	282245	69.5	19613692	0.0122188	0.739824	0.00452313	0.0341167	PH151	W0	H3	M	A_Mod
PH151W0H3_2-Muscle-A6-AD012	w0pre_Muscle_Rep_2-w0h3_Muscle_Rep_2-A6-AD012.allc.tsv.gz	MuscleCell	1753092	355370	79.2	44960802	1611776	512993	72.8	42735481	0.0116005	0.727075	0.00562665	0.0745418	PH151	W0	H3	M	A_Mod
PH151W0Pre_2-Muscle-A7-AD001	w0pre_Muscle_Rep_2-w0h3_Muscle_Rep_2-A7-AD001.allc.tsv.gz	MuscleCell	181565	95817	62.4	4569384	168803	110843	57.9	4400137	0.00410157	0.741425	0.00189827	0.00814767	PH151	W0	Pre	M	A_Mod
PH151W0Pre_2-Muscle-A7-AD002	w0pre_Muscle_Rep_2-w0h3_Muscle_Rep_2-A7-AD002.allc.tsv.gz	MuscleCell	268957	112971	68.6	6728585	250005	133658	63.7	6464551	0.00389864	0.728353	0.00109503	0.0117683	PH151	W0	Pre	M	A_Mod
PH151W0Pre_2-Muscle-A7-AD004	w0pre_Muscle_Rep_2-w0h3_Muscle_Rep_2-A7-AD004.allc.tsv.gz	MuscleCell	736362	186423	76.8	18763172	686772	240846	71.6	18225974	0.00326689	0.768447	0.00168898	0.0328661	PH151	W0	Pre	M	A_Mod
PH151W0Pre_2-Muscle-A7-AD006	w0pre_Muscle_Rep_2-w0h3_Muscle_Rep_2-A7-AD006.allc.tsv.gz	MuscleCell	622076	212105	71.6	16053838	594991	243460	68.4	16006097	0.00466928	0.751513	0.00261775	0.0282331	PH151	W0	Pre	M	A_Mod
PH151W0H3_2-Muscle-A7-AD007	w0pre_Muscle_Rep_2-w0h3_Muscle_Rep_2-A7-AD007.allc.tsv.gz	MuscleCell	1381754	333824	76.8	35910816	1303551	423768	72.4	35048704	0.00354811	0.721092	0.00164148	0.0606405	PH151	W0	H3	M	A_Mod
PH151W0H3_2-Muscle-A7-AD008	w0pre_Muscle_Rep_2-w0h3_Muscle_Rep_2-A7-AD008.allc.tsv.gz	MuscleCell	1019420	268623	75.3	26191897	951324	346853	70.3	25403201	0.00511495	0.816733	0.00135827	0.0449774	PH151	W0	H3	M	A_Mod
PH151W0H3_2-Muscle-A7-AD010	w0pre_Muscle_Rep_2-w0h3_Muscle_Rep_2-A7-AD010.allc.tsv.gz	MuscleCell	1373863	317488	77.7	35408205	1287836	414123	72.8	34378888	0.00375007	0.725475	0.0019283	0.0602468	PH151	W0	H3	M	A_Mod
PH151W0H3_2-Muscle-A7-AD012	w0pre_Muscle_Rep_2-w0h3_Muscle_Rep_2-A7-AD012.allc.tsv.gz	MuscleCell	725269	167505	78	18737067	675746	222410	72.7	18060573	0.00345631	0.760976	0.00143637	0.0320023	PH151	W0	H3	M	A_Mod
PH151W0Pre_2-Muscle-A8-AD001	w0pre_Muscle_Rep_2-w0h3_Muscle_Rep_2-A8-AD001.allc.tsv.gz	MuscleCell	2078188	529995	76	54192280	1936593	689554	70.8	52325195	0.00348804	0.714061	0.00364268	0.0756437	PH151	W0	Pre	M	A_Mod
PH151W0Pre_2-Muscle-A8-AD002	w0pre_Muscle_Rep_2-w0h3_Muscle_Rep_2-A8-AD002.allc.tsv.gz	MuscleCell	2313140	520436	77.7	60052705	2142237	712542	71.9	57424310	0.00359023	0.726725	0.00313735	0.0809065	PH151	W0	Pre	M	A_Mod
PH151W0Pre_2-Muscle-A8-AD004	w0pre_Muscle_Rep_2-w0h3_Muscle_Rep_2-A8-AD004.allc.tsv.gz	MuscleCell	847859	325512	67.5	21862287	794770	390983	63.3	21333950	0.00355388	0.743891	0.00261634	0.0304197	PH151	W0	Pre	M	A_Mod
PH151W0Pre_2-Muscle-A8-AD006	w0pre_Muscle_Rep_2-w0h3_Muscle_Rep_2-A8-AD006.allc.tsv.gz	MuscleCell	2247467	600869	75.2	58062765	2126425	741289	71.1	57246874	0.00353131	0.737175	0.00173492	0.0813033	PH151	W0	Pre	M	A_Mod
PH151W0H3_2-Muscle-A8-AD007	w0pre_Muscle_Rep_2-w0h3_Muscle_Rep_2-A8-AD007.allc.tsv.gz	MuscleCell	2944185	666127	77.7	75974848	2784894	848704	73.5	74373144	0.00358062	0.74484	0.0019803	0.103918	PH151	W0	H3	M	A_Mod
PH151W0H3_2-Muscle-A8-AD008	w0pre_Muscle_Rep_2-w0h3_Muscle_Rep_2-A8-AD008.allc.tsv.gz	MuscleCell	1634304	450295	74.9	42460491	1535002	563862	70.3	41437270	0.00362476	0.730648	0.00167985	0.0592632	PH151	W0	H3	M	A_Mod
PH151W0H3_2-Muscle-A8-AD010	w0pre_Muscle_Rep_2-w0h3_Muscle_Rep_2-A8-AD010.allc.tsv.gz	MuscleCell	382277	124389	71.2	10030177	363768	145940	67.7	9903715	0.00365028	0.722921	0.0022065	0.0142848	PH151	W0	H3	M	A_Mod
PH151W0H3_2-Muscle-A8-AD012	w0pre_Muscle_Rep_2-w0h3_Muscle_Rep_2-A8-AD012.allc.tsv.gz	MuscleCell	2550042	521067	79.2	65516806	2380376	711316	73.9	63289955	0.00478656	0.761419	0.00934991	0.0897161	PH151	W0	H3	M	A_Mod
PH151W0Pre_2-Muscle-A9-AD001	w0pre_Muscle_Rep_2-w0h3_Muscle_Rep_2-A9-AD001.allc.tsv.gz	MuscleCell	244185	94366	69.1	6338285	224009	117585	63.3	6002767	0.00396173	0.728198	0.00329597	0.00980914	PH151	W0	Pre	M	A_Mod
PH151W0Pre_2-Muscle-A9-AD002	w0pre_Muscle_Rep_2-w0h3_Muscle_Rep_2-A9-AD002.allc.tsv.gz	MuscleCell	1300940	291966	78.3	33720678	1178247	427532	70.9	31480700	0.00380744	0.730775	0.00196459	0.0489073	PH151	W0	Pre	M	A_Mod
PH151W0Pre_2-Muscle-A9-AD004	w0pre_Muscle_Rep_2-w0h3_Muscle_Rep_2-A9-AD004.allc.tsv.gz	MuscleCell	2342996	498890	78.4	60020393	2153123	711787	72.1	57295185	0.00337732	0.771706	0.00212003	0.0899638	PH151	W0	Pre	M	A_Mod
PH151W0Pre_2-Muscle-A9-AD006	w0pre_Muscle_Rep_2-w0h3_Muscle_Rep_2-A9-AD006.allc.tsv.gz	MuscleCell	21740	111021	16.2	548009	21210	112083	15.8	557090	0.0138838	0.796334	0.00256526	0.000960571	PH151	W0	Pre	M	A_Mod
PH151W0H3_2-Muscle-A9-AD007	w0pre_Muscle_Rep_2-w0h3_Muscle_Rep_2-A9-AD007.allc.tsv.gz	MuscleCell	397525	110556	74.6	10245774	378319	133187	71	10087172	0.00409385	0.726632	0.00257696	0.0160186	PH151	W0	H3	M	A_Mod
PH151W0H3_2-Muscle-A9-AD008	w0pre_Muscle_Rep_2-w0h3_Muscle_Rep_2-A9-AD008.allc.tsv.gz	MuscleCell	960071	260464	74.8	24779219	890189	341713	69.3	23807727	0.00335185	0.725684	0.00225693	0.0381026	PH151	W0	H3	M	A_Mod
PH151W0H3_2-Muscle-A9-AD010	w0pre_Muscle_Rep_2-w0h3_Muscle_Rep_2-A9-AD010.allc.tsv.gz	MuscleCell	1234802	300931	76.2	32192312	1142547	406846	70.5	30829094	0.00329619	0.707845	0.0020798	0.048129	PH151	W0	H3	M	A_Mod
PH151W0H3_2-Muscle-A9-AD012	w0pre_Muscle_Rep_2-w0h3_Muscle_Rep_2-A9-AD012.allc.tsv.gz	MuscleCell	1800684	365642	79.2	45972465	1659705	523255	73	43750910	0.00332982	0.716242	0.00206398	0.0691965	PH151	W0	H3	M	A_Mod
PH151W0Pre_2-Muscle-B1-AD001	w0pre_Muscle_Rep_2-w0h3_Muscle_Rep_2-B1-AD001.allc.tsv.gz	MuscleCell	329449	182107	60.5	8604754	308713	209034	56.6	8365963	0.00361358	0.747075	0.00283892	0.0126429	PH151	W0	Pre	M	A_Mod
PH151W0Pre_2-Muscle-B1-AD002	w0pre_Muscle_Rep_2-w0h3_Muscle_Rep_2-B1-AD002.allc.tsv.gz	MuscleCell	1221	105486	1.1	31324	1192	105976	1.1	31625	0.0520521	0.809162	0.0282694	4.75e-05	PH151	W0	Pre	M	A_Mod
PH151W0Pre_2-Muscle-B1-AD004	w0pre_Muscle_Rep_2-w0h3_Muscle_Rep_2-B1-AD004.allc.tsv.gz	MuscleCell	1397790	411332	73.2	35797645	1320353	502558	69.1	35247756	0.00332074	0.724016	0.00132047	0.0532594	PH151	W0	Pre	M	A_Mod
PH151W0Pre_2-Muscle-B1-AD006	w0pre_Muscle_Rep_2-w0h3_Muscle_Rep_2-B1-AD006.allc.tsv.gz	MuscleCell	1152583	349712	72.7	29851869	1093735	417503	69	29527354	0.00392264	0.75308	0.00188062	0.0444988	PH151	W0	Pre	M	A_Mod
PH151W0H3_2-Muscle-B1-AD007	w0pre_Muscle_Rep_2-w0h3_Muscle_Rep_2-B1-AD007.allc.tsv.gz	MuscleCell	1749935	469160	74.9	45421196	1665708	567541	71.3	44761416	0.00438573	0.775557	0.0114797	0.0656007	PH151	W0	H3	M	A_Mod
PH151W0H3_2-Muscle-B1-AD008	w0pre_Muscle_Rep_2-w0h3_Muscle_Rep_2-B1-AD008.allc.tsv.gz	MuscleCell	1821437	449544	77	46888994	1713156	573650	72.3	45789197	0.0038478	0.722788	0.00152513	0.0695397	PH151	W0	H3	M	A_Mod
PH151W0H3_2-Muscle-B1-AD010	w0pre_Muscle_Rep_2-w0h3_Muscle_Rep_2-B1-AD010.allc.tsv.gz	MuscleCell	2097844	494868	77.2	53437553	1996862	610879	73.4	52959590	0.0477963	0.719387	0.0178158	0.0783474	PH151	W0	H3	M	A_Mod
PH151W0H3_2-Muscle-B1-AD012	w0pre_Muscle_Rep_2-w0h3_Muscle_Rep_2-B1-AD012.allc.tsv.gz	MuscleCell	938962	239849	76.7	23487464	880497	304203	71.9	22822883	0.0128313	0.754198	0.00489481	0.0352765	PH151	W0	H3	M	A_Mod
PH151W0Pre_2-Muscle-B10-AD001	w0pre_Muscle_Rep_2-w0h3_Muscle_Rep_2-B10-AD001.allc.tsv.gz	MuscleCell	439808	132771	73.7	11561276	395991	181531	66.3	10742837	0.00345573	0.757781	0.0019106	0.0199509	PH151	W0	Pre	M	A_Mod
PH151W0Pre_2-Muscle-B10-AD002	w0pre_Muscle_Rep_2-w0h3_Muscle_Rep_2-B10-AD002.allc.tsv.gz	MuscleCell	618171	163641	75.3	15946130	551641	237856	67.2	14620063	0.00369591	0.742818	0.00439147	0.0268485	PH151	W0	Pre	M	A_Mod
PH151W0Pre_2-Muscle-B10-AD004	w0pre_Muscle_Rep_2-w0h3_Muscle_Rep_2-B10-AD004.allc.tsv.gz	MuscleCell	246976	97534	68.5	6557074	222837	124686	61.7	6129793	0.00338119	0.742957	0.00201861	0.011015	PH151	W0	Pre	M	A_Mod
PH151W0Pre_2-Muscle-B10-AD006	w0pre_Muscle_Rep_2-w0h3_Muscle_Rep_2-B10-AD006.allc.tsv.gz	MuscleCell	356726	126945	70.5	9190427	327266	159606	64.7	8743714	0.00342149	0.714192	0.0016014	0.0162021	PH151	W0	Pre	M	A_Mod
PH151W0H3_2-Muscle-B10-AD007	w0pre_Muscle_Rep_2-w0h3_Muscle_Rep_2-B10-AD007.allc.tsv.gz	MuscleCell	1504742	338796	77.7	38796212	1382178	476282	71.4	36716849	0.0033821	0.739174	0.00273194	0.0661249	PH151	W0	H3	M	A_Mod
PH151W0H3_2-Muscle-B10-AD008	w0pre_Muscle_Rep_2-w0h3_Muscle_Rep_2-B10-AD008.allc.tsv.gz	MuscleCell	901117	232578	76	23285692	823005	320970	69.3	22028266	0.00326077	0.71157	0.00178449	0.0402722	PH151	W0	H3	M	A_Mod
PH151W0H3_2-Muscle-B10-AD010	w0pre_Muscle_Rep_2-w0h3_Muscle_Rep_2-B10-AD010.allc.tsv.gz	MuscleCell	1028973	233144	78	26329967	939944	332414	71.2	24856229	0.00328451	0.708754	0.00121684	0.0456025	PH151	W0	H3	M	A_Mod
PH151W0H3_2-Muscle-B10-AD012	w0pre_Muscle_Rep_2-w0h3_Muscle_Rep_2-B10-AD012.allc.tsv.gz	MuscleCell	1536959	310117	79.3	39312513	1387174	476162	71.5	36592890	0.00351286	0.732249	0.00245876	0.0665447	PH151	W0	H3	M	A_Mod
PH151W0Pre_2-Muscle-B11-AD001	w0pre_Muscle_Rep_2-w0h3_Muscle_Rep_2-B11-AD001.allc.tsv.gz	MuscleCell	478162	125855	75.4	12425734	437670	171372	69	11742104	0.00505417	0.741437	0.00319505	0.0232957	PH151	W0	Pre	M	A_Mod
PH151W0Pre_2-Muscle-B11-AD002	w0pre_Muscle_Rep_2-w0h3_Muscle_Rep_2-B11-AD002.allc.tsv.gz	MuscleCell	405135	106421	76.2	10330730	368457	147045	69.3	9661905	0.00347634	0.713435	0.00242118	0.0190816	PH151	W0	Pre	M	A_Mod
PH151W0Pre_2-Muscle-B11-AD004	w0pre_Muscle_Rep_2-w0h3_Muscle_Rep_2-B11-AD004.allc.tsv.gz	MuscleCell	931464	219067	76.8	23931558	858126	302836	70.8	22927860	0.00378838	0.758886	0.0020746	0.0445312	PH151	W0	Pre	M	A_Mod
PH151W0Pre_2-Muscle-B11-AD006	w0pre_Muscle_Rep_2-w0h3_Muscle_Rep_2-B11-AD006.allc.tsv.gz	MuscleCell	590433	166283	74	15130108	550953	211926	69.1	14680950	0.00345317	0.759485	0.00190697	0.0287527	PH151	W0	Pre	M	A_Mod
PH151W0H3_2-Muscle-B11-AD007	w0pre_Muscle_Rep_2-w0h3_Muscle_Rep_2-B11-AD007.allc.tsv.gz	MuscleCell	1041330	249356	76.9	26913425	967194	332878	71.4	25831195	0.00523937	0.713176	0.001733	0.0493191	PH151	W0	H3	M	A_Mod
PH151W0H3_2-Muscle-B11-AD008	w0pre_Muscle_Rep_2-w0h3_Muscle_Rep_2-B11-AD008.allc.tsv.gz	MuscleCell	540887	143308	75.3	13837405	502587	187488	69.9	13334847	0.00431033	0.702079	0.00139347	0.0261921	PH151	W0	H3	M	A_Mod
PH151W0H3_2-Muscle-B11-AD010	w0pre_Muscle_Rep_2-w0h3_Muscle_Rep_2-B11-AD010.allc.tsv.gz	MuscleCell	354557	106844	73	9173083	328356	136684	67.6	8782406	0.00334641	0.727873	0.00183875	0.017084	PH151	W0	H3	M	A_Mod
PH151W0H3_2-Muscle-B11-AD012	w0pre_Muscle_Rep_2-w0h3_Muscle_Rep_2-B11-AD012.allc.tsv.gz	MuscleCell	1099784	232056	78.7	28103556	1012759	329687	72.5	26741427	0.00331429	0.736685	0.0017151	0.0516774	PH151	W0	H3	M	A_Mod
PH151W0Pre_2-Muscle-B12-AD001	w0pre_Muscle_Rep_2-w0h3_Muscle_Rep_2-B12-AD001.allc.tsv.gz	MuscleCell	590275	168127	74.5	15452520	550355	212922	69.4	14929584	0.00350985	0.727291	0.00225539	0.0264383	PH151	W0	Pre	M	A_Mod
PH151W0Pre_2-Muscle-B12-AD002	w0pre_Muscle_Rep_2-w0h3_Muscle_Rep_2-B12-AD002.allc.tsv.gz	MuscleCell	2016926	452215	77.8	52114763	1862504	625775	71.9	49663081	0.00348953	0.72855	0.00256643	0.0848895	PH151	W0	Pre	M	A_Mod
PH151W0Pre_2-Muscle-B12-AD004	w0pre_Muscle_Rep_2-w0h3_Muscle_Rep_2-B12-AD004.allc.tsv.gz	MuscleCell	1899059	458000	76.6	48825373	1786100	589124	72	47808876	0.0035581	0.723593	0.00250565	0.0820456	PH151	W0	Pre	M	A_Mod
PH151W0Pre_2-Muscle-B12-AD006	w0pre_Muscle_Rep_2-w0h3_Muscle_Rep_2-B12-AD006.allc.tsv.gz	MuscleCell	678364	246600	70.2	17521765	646198	285532	66.8	17423883	0.00441642	0.729164	0.00296039	0.0297482	PH151	W0	Pre	M	A_Mod
PH151W0H3_2-Muscle-B12-AD007	w0pre_Muscle_Rep_2-w0h3_Muscle_Rep_2-B12-AD007.allc.tsv.gz	MuscleCell	1643486	423832	75.7	42604280	1558496	522955	71.8	41822837	0.00386424	0.729132	0.00163072	0.0706303	PH151	W0	H3	M	A_Mod
PH151W0H3_2-Muscle-B12-AD008	w0pre_Muscle_Rep_2-w0h3_Muscle_Rep_2-B12-AD008.allc.tsv.gz	MuscleCell	1878026	491736	75.6	48139943	1766486	621205	71.1	47095014	0.0287435	0.737823	0.00909925	0.0803984	PH151	W0	H3	M	A_Mod
PH151W0H3_2-Muscle-B12-AD010	w0pre_Muscle_Rep_2-w0h3_Muscle_Rep_2-B12-AD010.allc.tsv.gz	MuscleCell	1016546	300639	73.3	26114738	957605	368931	69.1	25502036	0.00342255	0.761066	0.00103316	0.0435547	PH151	W0	H3	M	A_Mod
PH151W0H3_2-Muscle-B12-AD012	w0pre_Muscle_Rep_2-w0h3_Muscle_Rep_2-B12-AD012.allc.tsv.gz	MuscleCell	1811521	391595	78.4	46276897	1702498	514628	73.7	45017266	0.0041747	0.774779	0.00748179	0.0768686	PH151	W0	H3	M	A_Mod
PH151W0Pre_2-Muscle-B2-AD001	w0pre_Muscle_Rep_2-w0h3_Muscle_Rep_2-B2-AD001.allc.tsv.gz	MuscleCell	1143941	296389	76	29982814	1067883	381949	70.9	28996419	0.00346586	0.735395	0.00162774	0.047795	PH151	W0	Pre	M	A_Mod
PH151W0Pre_2-Muscle-B2-AD002	w0pre_Muscle_Rep_2-w0h3_Muscle_Rep_2-B2-AD002.allc.tsv.gz	MuscleCell	1771330	387830	78.2	46067452	1632609	542941	72	43817472	0.00329456	0.735305	0.00133507	0.0712817	PH151	W0	Pre	M	A_Mod
PH151W0Pre_2-Muscle-B2-AD004	w0pre_Muscle_Rep_2-w0h3_Muscle_Rep_2-B2-AD004.allc.tsv.gz	MuscleCell	793	95224	0.8	19239	786	95679	0.8	20121	0.0912606	0.797043	0.0215444	3.29e-05	PH151	W0	Pre	M	A_Mod
PH151W0Pre_2-Muscle-B2-AD006	w0pre_Muscle_Rep_2-w0h3_Muscle_Rep_2-B2-AD006.allc.tsv.gz	MuscleCell	994443	280645	74.5	26088473	936786	346564	70.2	25557291	0.00336881	0.74692	0.00216941	0.0410204	PH151	W0	Pre	M	A_Mod
PH151W0H3_2-Muscle-B2-AD007	w0pre_Muscle_Rep_2-w0h3_Muscle_Rep_2-B2-AD007.allc.tsv.gz	MuscleCell	923055	254958	75.2	23742267	872615	312652	71.1	23224175	0.00318414	0.700593	0.00163635	0.0376285	PH151	W0	H3	M	A_Mod
PH151W0H3_2-Muscle-B2-AD008	w0pre_Muscle_Rep_2-w0h3_Muscle_Rep_2-B2-AD008.allc.tsv.gz	MuscleCell	1795956	421574	77.3	46369313	1679800	554007	72.3	45043344	0.00328589	0.722607	0.00190107	0.0730068	PH151	W0	H3	M	A_Mod
PH151W0H3_2-Muscle-B2-AD010	w0pre_Muscle_Rep_2-w0h3_Muscle_Rep_2-B2-AD010.allc.tsv.gz	MuscleCell	1365698	345025	75.7	35629481	1281432	441730	71.1	34612938	0.0041494	0.758656	0.00884244	0.0551367	PH151	W0	H3	M	A_Mod
PH151W0H3_2-Muscle-B2-AD012	w0pre_Muscle_Rep_2-w0h3_Muscle_Rep_2-B2-AD012.allc.tsv.gz	MuscleCell	1870310	390073	78.9	48066580	1741142	535234	73.4	46261388	0.00334491	0.711001	0.0015824	0.0746885	PH151	W0	H3	M	A_Mod
PH151W0Pre_2-Muscle-B3-AD001	w0pre_Muscle_Rep_2-w0h3_Muscle_Rep_2-B3-AD001.allc.tsv.gz	MuscleCell	1900258	450299	77.1	49305873	1774674	592081	72	47761834	0.00340504	0.722022	0.00177747	0.072832	PH151	W0	Pre	M	A_Mod
PH151W0Pre_2-Muscle-B3-AD002	w0pre_Muscle_Rep_2-w0h3_Muscle_Rep_2-B3-AD002.allc.tsv.gz	MuscleCell	2588	119399	2.1	65985	2499	119839	2	66779	0.0306522	0.755618	0.00897551	9.89e-05	PH151	W0	Pre	M	A_Mod
PH151W0Pre_2-Muscle-B3-AD004	w0pre_Muscle_Rep_2-w0h3_Muscle_Rep_2-B3-AD004.allc.tsv.gz	MuscleCell	387543	162948	68.6	10035115	363883	188661	64.4	9810720	0.00365939	0.719314	0.00147512	0.014973	PH151	W0	Pre	M	A_Mod
PH151W0Pre_2-Muscle-B3-AD006	w0pre_Muscle_Rep_2-w0h3_Muscle_Rep_2-B3-AD006.allc.tsv.gz	MuscleCell	1286190	387046	73	33026861	1220003	465224	69.2	32636266	0.0032859	0.706348	0.00150933	0.0489649	PH151	W0	Pre	M	A_Mod
PH151W0H3_2-Muscle-B3-AD007	w0pre_Muscle_Rep_2-w0h3_Muscle_Rep_2-B3-AD007.allc.tsv.gz	MuscleCell	2103069	496186	77.1	54260737	1991712	623443	73	53224080	0.00325318	0.704962	0.00190706	0.0781276	PH151	W0	H3	M	A_Mod
PH151W0H3_2-Muscle-B3-AD008	w0pre_Muscle_Rep_2-w0h3_Muscle_Rep_2-B3-AD008.allc.tsv.gz	MuscleCell	2395592	571715	77	61766683	2249275	739183	72.3	60216911	0.00323725	0.710729	0.00116011	0.0897343	PH151	W0	H3	M	A_Mod
PH151W0H3_2-Muscle-B3-AD010	w0pre_Muscle_Rep_2-w0h3_Muscle_Rep_2-B3-AD010.allc.tsv.gz	MuscleCell	1272004	329996	75.9	32632962	1199167	412607	71.5	31883201	0.00458451	0.750295	0.00296638	0.0480257	PH151	W0	H3	M	A_Mod
PH151W0H3_2-Muscle-B3-AD012	w0pre_Muscle_Rep_2-w0h3_Muscle_Rep_2-B3-AD012.allc.tsv.gz	MuscleCell	845180	224746	75.8	21799716	789137	287194	70.8	21091444	0.00352992	0.751179	0.00174633	0.0314008	PH151	W0	H3	M	A_Mod
PH151W0Pre_2-Muscle-B4-AD001	w0pre_Muscle_Rep_2-w0h3_Muscle_Rep_2-B4-AD001.allc.tsv.gz	MuscleCell	448544	136946	72.5	11585632	409920	181811	66.2	10929994	0.00338078	0.819487	0.00122472	0.0180944	PH151	W0	Pre	M	A_Mod
PH151W0Pre_2-Muscle-B4-AD002	w0pre_Muscle_Rep_2-w0h3_Muscle_Rep_2-B4-AD002.allc.tsv.gz	MuscleCell	1071614	228778	78.9	27527790	968470	342601	71.3	25637436	0.00323916	0.750985	0.00182094	0.0416066	PH151	W0	Pre	M	A_Mod
PH151W0Pre_2-Muscle-B4-AD004	w0pre_Muscle_Rep_2-w0h3_Muscle_Rep_2-B4-AD004.allc.tsv.gz	MuscleCell	1273816	290608	77.7	32756353	1168463	407847	71.3	31191009	0.00336288	0.701869	0.00139069	0.0504188	PH151	W0	Pre	M	A_Mod
PH151W0Pre_2-Muscle-B4-AD006	w0pre_Muscle_Rep_2-w0h3_Muscle_Rep_2-B4-AD006.allc.tsv.gz	MuscleCell	603423	182056	72.8	15853820	553219	239070	66.7	15048011	0.0034185	0.734148	0.00172096	0.0241309	PH151	W0	Pre	M	A_Mod
PH151W0H3_2-Muscle-B4-AD007	w0pre_Muscle_Rep_2-w0h3_Muscle_Rep_2-B4-AD007.allc.tsv.gz	MuscleCell	1753422	390552	77.9	45200693	1619789	541297	72	43071311	0.00334545	0.730788	0.00324245	0.0682145	PH151	W0	H3	M	A_Mod
PH151W0H3_2-Muscle-B4-AD008	w0pre_Muscle_Rep_2-w0h3_Muscle_Rep_2-B4-AD008.allc.tsv.gz	MuscleCell	1080626	267073	76.6	28227832	988419	370613	70	26700548	0.00330138	0.71786	0.00229208	0.0429877	PH151	W0	H3	M	A_Mod
PH151W0H3_2-Muscle-B4-AD010	w0pre_Muscle_Rep_2-w0h3_Muscle_Rep_2-B4-AD010.allc.tsv.gz	MuscleCell	555265	149221	76.1	14253459	509920	198600	69.9	13539041	0.00334933	0.817602	0.00122017	0.0219673	PH151	W0	H3	M	A_Mod
PH151W0H3_2-Muscle-B4-AD012	w0pre_Muscle_Rep_2-w0h3_Muscle_Rep_2-B4-AD012.allc.tsv.gz	MuscleCell	1376154	283447	79	35267267	1253547	420134	72	33129302	0.00337281	0.731234	0.0028331	0.0532095	PH151	W0	H3	M	A_Mod
PH151W0Pre_2-Muscle-B5-AD001	w0pre_Muscle_Rep_2-w0h3_Muscle_Rep_2-B5-AD001.allc.tsv.gz	MuscleCell	297772	87970	74	8047282	270526	117953	67.2	7553559	0.00448113	0.743579	0.00683977	0.0131234	PH151	W0	Pre	M	A_Mod
PH151W0Pre_2-Muscle-B5-AD002	w0pre_Muscle_Rep_2-w0h3_Muscle_Rep_2-B5-AD002.allc.tsv.gz	MuscleCell	220045	74634	70.5	5656681	198704	99228	63.6	5266460	0.00653057	0.748249	0.00308018	0.00924999	PH151	W0	Pre	M	A_Mod
PH151W0Pre_2-Muscle-B5-AD004	w0pre_Muscle_Rep_2-w0h3_Muscle_Rep_2-B5-AD004.allc.tsv.gz	MuscleCell	1611	40239	3.8	36118	1496	40513	3.6	35262	0.708092	0.721038	0.192775	7.4e-05	PH151	W0	Pre	M	A_Mod
PH151W0Pre_2-Muscle-B5-AD006	w0pre_Muscle_Rep_2-w0h3_Muscle_Rep_2-B5-AD006.allc.tsv.gz	MuscleCell	919066	202788	78.4	23556870	851564	278413	72.6	22697117	0.00349663	0.737123	0.00167499	0.0398829	PH151	W0	Pre	M	A_Mod
PH151W0H3_2-Muscle-B5-AD007	w0pre_Muscle_Rep_2-w0h3_Muscle_Rep_2-B5-AD007.allc.tsv.gz	MuscleCell	566	41315	1.3	13844	548	41406	1.3	13828	0.100317	0.751884	0.0114533	2.68e-05	PH151	W0	H3	M	A_Mod
PH151W0H3_2-Muscle-B5-AD008	w0pre_Muscle_Rep_2-w0h3_Muscle_Rep_2-B5-AD008.allc.tsv.gz	MuscleCell	611458	162056	74.9	15527647	563078	217042	69	14805018	0.00355948	0.724218	0.00132932	0.0264532	PH151	W0	H3	M	A_Mod
PH151W0H3_2-Muscle-B5-AD010	w0pre_Muscle_Rep_2-w0h3_Muscle_Rep_2-B5-AD010.allc.tsv.gz	MuscleCell	1195465	251389	78.7	30617840	1102478	355878	72.6	29205884	0.00376505	0.756196	0.00512453	0.051098	PH151	W0	H3	M	A_Mod
PH151W0H3_2-Muscle-B5-AD012	w0pre_Muscle_Rep_2-w0h3_Muscle_Rep_2-B5-AD012.allc.tsv.gz	MuscleCell	1053604	207328	79.6	27015902	961094	310513	72.6	25442513	0.0032176	0.754157	0.00169981	0.044749	PH151	W0	H3	M	A_Mod
PH151W0Pre_2-Muscle-B6-AD001	w0pre_Muscle_Rep_2-w0h3_Muscle_Rep_2-B6-AD001.allc.tsv.gz	MuscleCell	62413	37600	60.1	1627102	56784	44092	54.6	1527397	0.00432152	0.73719	0.0032747	0.00311353	PH151	W0	Pre	M	A_Mod
PH151W0Pre_2-Muscle-B6-AD002	w0pre_Muscle_Rep_2-w0h3_Muscle_Rep_2-B6-AD002.allc.tsv.gz	MuscleCell	131073	48636	69.6	3354095	117544	63792	62.4	3093718	0.00328631	0.743641	0.00131343	0.00639805	PH151	W0	Pre	M	A_Mod
PH151W0Pre_2-Muscle-B6-AD004	w0pre_Muscle_Rep_2-w0h3_Muscle_Rep_2-B6-AD004.allc.tsv.gz	MuscleCell	460077	102541	78.3	11505075	421452	145329	71.7	10939316	0.00341262	0.796019	0.00177885	0.0226236	PH151	W0	Pre	M	A_Mod
PH151W0Pre_2-Muscle-B6-AD006	w0pre_Muscle_Rep_2-w0h3_Muscle_Rep_2-B6-AD006.allc.tsv.gz	MuscleCell	159369	58207	69.5	4060627	146173	73087	63.8	3870055	0.00788846	0.778612	0.0113264	0.00796426	PH151	W0	Pre	M	A_Mod
PH151W0H3_2-Muscle-B6-AD007	w0pre_Muscle_Rep_2-w0h3_Muscle_Rep_2-B6-AD007.allc.tsv.gz	MuscleCell	498422	129096	75.6	13007938	456709	175618	69.2	12294921	0.00356922	0.742711	0.00213389	0.024314	PH151	W0	H3	M	A_Mod
PH151W0H3_2-Muscle-B6-AD008	w0pre_Muscle_Rep_2-w0h3_Muscle_Rep_2-B6-AD008.allc.tsv.gz	MuscleCell	748232	164557	78.1	19296926	681163	239729	71.1	18169089	0.00357338	0.74618	0.00157854	0.0366959	PH151	W0	H3	M	A_Mod
PH151W0H3_2-Muscle-B6-AD010	w0pre_Muscle_Rep_2-w0h3_Muscle_Rep_2-B6-AD010.allc.tsv.gz	MuscleCell	900269	191741	78.5	23100914	822431	278372	71.7	21818715	0.00323323	0.833125	0.0011159	0.0435154	PH151	W0	H3	M	A_Mod
PH151W0H3_2-Muscle-B6-AD012	w0pre_Muscle_Rep_2-w0h3_Muscle_Rep_2-B6-AD012.allc.tsv.gz	MuscleCell	477867	107688	77.8	12228292	431428	159174	70.2	11411380	0.00445677	0.777757	0.00264479	0.0230835	PH151	W0	H3	M	A_Mod
PH151W0Pre_2-Muscle-B7-AD001	w0pre_Muscle_Rep_2-w0h3_Muscle_Rep_2-B7-AD001.allc.tsv.gz	MuscleCell	187963	69780	70.6	4762533	169690	89595	63.6	4442433	0.00364102	0.774422	0.00240143	0.00899745	PH151	W0	Pre	M	A_Mod
PH151W0Pre_2-Muscle-B7-AD002	w0pre_Muscle_Rep_2-w0h3_Muscle_Rep_2-B7-AD002.allc.tsv.gz	MuscleCell	126485	101001	53.6	3248636	113359	115710	48	2989826	0.00462326	0.749076	0.00422388	0.00580096	PH151	W0	Pre	M	A_Mod
PH151W0Pre_2-Muscle-B7-AD004	w0pre_Muscle_Rep_2-w0h3_Muscle_Rep_2-B7-AD004.allc.tsv.gz	MuscleCell	238345	81292	72.2	6169463	214954	106479	65.1	5780263	0.00344865	0.725588	0.00301904	0.0112996	PH151	W0	Pre	M	A_Mod
PH151W0Pre_2-Muscle-B7-AD006	w0pre_Muscle_Rep_2-w0h3_Muscle_Rep_2-B7-AD006.allc.tsv.gz	MuscleCell	528818	133739	76.5	13758470	483521	183743	69.9	13075683	0.00350257	0.736882	0.00172892	0.0249957	PH151	W0	Pre	M	A_Mod
PH151W0H3_2-Muscle-B7-AD007	w0pre_Muscle_Rep_2-w0h3_Muscle_Rep_2-B7-AD007.allc.tsv.gz	MuscleCell	363832	122841	71	9247388	349384	140628	68.2	9132486	0.0165421	0.794153	0.00402769	0.0176413	PH151	W0	H3	M	A_Mod
PH151W0H3_2-Muscle-B7-AD008	w0pre_Muscle_Rep_2-w0h3_Muscle_Rep_2-B7-AD008.allc.tsv.gz	MuscleCell	1011816	237602	77.2	26056477	920894	339651	70.3	24543222	0.0035375	0.729652	0.00189281	0.0473522	PH151	W0	H3	M	A_Mod
PH151W0H3_2-Muscle-B7-AD010	w0pre_Muscle_Rep_2-w0h3_Muscle_Rep_2-B7-AD010.allc.tsv.gz	MuscleCell	547817	135509	76.5	14066489	497803	191247	69.5	13195713	0.00360693	0.706959	0.00148466	0.0254967	PH151	W0	H3	M	A_Mod
PH151W0H3_2-Muscle-B7-AD012	w0pre_Muscle_Rep_2-w0h3_Muscle_Rep_2-B7-AD012.allc.tsv.gz	MuscleCell	487734	120055	76.5	13048924	437245	176074	68.5	12075797	0.00344115	0.757301	0.00155194	0.0225	PH151	W0	H3	M	A_Mod
PH151W0Pre_2-Muscle-B8-AD001	w0pre_Muscle_Rep_2-w0h3_Muscle_Rep_2-B8-AD001.allc.tsv.gz	MuscleCell	314476	106996	72	8085368	284012	140579	65	7554994	0.00816987	0.732455	0.00285726	0.0141477	PH151	W0	Pre	M	A_Mod
PH151W0Pre_2-Muscle-B8-AD002	w0pre_Muscle_Rep_2-w0h3_Muscle_Rep_2-B8-AD002.allc.tsv.gz	MuscleCell	285234	80055	76.2	7323123	256459	110891	68.5	6796946	0.00456895	0.787089	0.011448	0.0124701	PH151	W0	Pre	M	A_Mod
PH151W0Pre_2-Muscle-B8-AD004	w0pre_Muscle_Rep_2-w0h3_Muscle_Rep_2-B8-AD004.allc.tsv.gz	MuscleCell	1242539	267718	78.2	31866284	1126975	397355	70.9	29999945	0.0037328	0.753667	0.00634737	0.0541208	PH151	W0	Pre	M	A_Mod
PH151W0Pre_2-Muscle-B8-AD006	w0pre_Muscle_Rep_2-w0h3_Muscle_Rep_2-B8-AD006.allc.tsv.gz	MuscleCell	558063	156541	74.8	14126109	512603	206726	68.7	13505830	0.00361446	0.835165	0.00122684	0.0249194	PH151	W0	Pre	M	A_Mod
PH151W0H3_2-Muscle-B8-AD007	w0pre_Muscle_Rep_2-w0h3_Muscle_Rep_2-B8-AD007.allc.tsv.gz	MuscleCell	736189	181677	76.5	18802216	672927	252674	69.9	17732400	0.00364657	0.755532	0.00340303	0.032	PH151	W0	H3	M	A_Mod
PH151W0H3_2-Muscle-B8-AD008	w0pre_Muscle_Rep_2-w0h3_Muscle_Rep_2-B8-AD008.allc.tsv.gz	MuscleCell	1403	38564	3.5	35357	1289	39560	3.1	33458	0.0211365	0.749212	0.00993384	6.68e-05	PH151	W0	H3	M	A_Mod
PH151W0H3_2-Muscle-B8-AD010	w0pre_Muscle_Rep_2-w0h3_Muscle_Rep_2-B8-AD010.allc.tsv.gz	MuscleCell	1365763	286835	78.6	35021499	1239706	427420	71.4	32861254	0.0038202	0.757065	0.00662154	0.0588664	PH151	W0	H3	M	A_Mod
PH151W0H3_2-Muscle-B8-AD012	w0pre_Muscle_Rep_2-w0h3_Muscle_Rep_2-B8-AD012.allc.tsv.gz	MuscleCell	1138477	231910	79	29293080	1027011	356261	71.3	27286566	0.0033209	0.727091	0.00227826	0.0487857	PH151	W0	H3	M	A_Mod
PH151W0Pre_2-Muscle-B9-AD001	w0pre_Muscle_Rep_2-w0h3_Muscle_Rep_2-B9-AD001.allc.tsv.gz	MuscleCell	1229767	282266	77.5	31963939	1120427	403795	70.6	30081371	0.00404326	0.756512	0.00701317	0.0477871	PH151	W0	Pre	M	A_Mod
PH151W0Pre_2-Muscle-B9-AD002	w0pre_Muscle_Rep_2-w0h3_Muscle_Rep_2-B9-AD002.allc.tsv.gz	MuscleCell	1368	68090	2	32921	1318	68331	1.9	33506	0.284206	0.813016	0.0804912	5.61e-05	PH151	W0	Pre	M	A_Mod
PH151W0Pre_2-Muscle-B9-AD004	w0pre_Muscle_Rep_2-w0h3_Muscle_Rep_2-B9-AD004.allc.tsv.gz	MuscleCell	645827	179128	75.2	16543293	593720	236747	69.1	15784442	0.00338203	0.721163	0.00128596	0.0250438	PH151	W0	Pre	M	A_Mod
PH151W0Pre_2-Muscle-B9-AD006	w0pre_Muscle_Rep_2-w0h3_Muscle_Rep_2-B9-AD006.allc.tsv.gz	MuscleCell	170363	100737	60.7	4317783	159405	113194	56.8	4204771	0.00371418	0.752524	0.00189503	0.0068145	PH151	W0	Pre	M	A_Mod
PH151W0H3_2-Muscle-B9-AD007	w0pre_Muscle_Rep_2-w0h3_Muscle_Rep_2-B9-AD007.allc.tsv.gz	MuscleCell	1023748	258739	76	26337314	952421	339569	70.7	25305402	0.00310005	0.703583	0.00139642	0.0393956	PH151	W0	H3	M	A_Mod
PH151W0H3_2-Muscle-B9-AD008	w0pre_Muscle_Rep_2-w0h3_Muscle_Rep_2-B9-AD008.allc.tsv.gz	MuscleCell	852117	238127	74.3	22067604	783545	316360	68.3	21038827	0.0034333	0.747883	0.00153356	0.0328021	PH151	W0	H3	M	A_Mod
PH151W0H3_2-Muscle-B9-AD010	w0pre_Muscle_Rep_2-w0h3_Muscle_Rep_2-B9-AD010.allc.tsv.gz	MuscleCell	633634	160045	77.4	16393393	582895	215030	71.2	15607628	0.00465688	0.759405	0.00306086	0.0243403	PH151	W0	H3	M	A_Mod
PH151W0H3_2-Muscle-B9-AD012	w0pre_Muscle_Rep_2-w0h3_Muscle_Rep_2-B9-AD012.allc.tsv.gz	MuscleCell	860	77257	1.1	20513	810	77349	1	21002	0.217105	0.735546	0.0715129	3.3e-05	PH151	W0	H3	M	A_Mod
PH151W0Pre_2-Muscle-C1-AD001	w0pre_Muscle_Rep_2-w0h3_Muscle_Rep_2-C1-AD001.allc.tsv.gz	MuscleCell	2031899	536046	75.4	52952944	1891502	696181	70.1	51097407	0.00372319	0.749982	0.00283578	0.0757148	PH151	W0	Pre	M	A_Mod
PH151W0Pre_2-Muscle-C1-AD002	w0pre_Muscle_Rep_2-w0h3_Muscle_Rep_2-C1-AD002.allc.tsv.gz	MuscleCell	2138815	459361	78.7	55571696	1977637	639223	72.8	53019063	0.00412448	0.759621	0.00873426	0.0767339	PH151	W0	Pre	M	A_Mod
PH151W0Pre_2-Muscle-C1-AD004	w0pre_Muscle_Rep_2-w0h3_Muscle_Rep_2-C1-AD004.allc.tsv.gz	MuscleCell	2779439	605587	78.7	71516606	2623221	783700	74.2	70264361	0.00416833	0.807967	0.0018547	0.101273	PH151	W0	Pre	M	A_Mod
PH151W0Pre_2-Muscle-C1-AD006	w0pre_Muscle_Rep_2-w0h3_Muscle_Rep_2-C1-AD006.allc.tsv.gz	MuscleCell	3407346	809576	76.9	87203958	3223663	1022535	72.7	85908918	0.00326492	0.814236	0.0011476	0.123681	PH151	W0	Pre	M	A_Mod
PH151W0H3_2-Muscle-C1-AD007	w0pre_Muscle_Rep_2-w0h3_Muscle_Rep_2-C1-AD007.allc.tsv.gz	MuscleCell	1187112	365027	73.1	30308511	1129947	432296	69.6	29824827	0.00330279	0.742358	0.00153942	0.0434144	PH151	W0	H3	M	A_Mod
PH151W0H3_2-Muscle-C1-AD008	w0pre_Muscle_Rep_2-w0h3_Muscle_Rep_2-C1-AD008.allc.tsv.gz	MuscleCell	1867866	479070	76	47881253	1767220	596717	71.9	47030534	0.00332408	0.732931	0.00255942	0.0692965	PH151	W0	H3	M	A_Mod
PH151W0H3_2-Muscle-C1-AD010	w0pre_Muscle_Rep_2-w0h3_Muscle_Rep_2-C1-AD010.allc.tsv.gz	MuscleCell	2989172	705208	77.2	76385442	2839297	877367	73.3	75214924	0.00352546	0.751894	0.00193047	0.107766	PH151	W0	H3	M	A_Mod
PH151W0H3_2-Muscle-C1-AD012	w0pre_Muscle_Rep_2-w0h3_Muscle_Rep_2-C1-AD012.allc.tsv.gz	MuscleCell	1188378	313421	75.5	30540972	1111486	401699	70.6	29546008	0.004314	0.765521	0.0083699	0.0434572	PH151	W0	H3	M	A_Mod
PH151W0Pre_2-Muscle-C10-AD001	w0pre_Muscle_Rep_2-w0h3_Muscle_Rep_2-C10-AD001.allc.tsv.gz	MuscleCell	868747	226682	75.4	22799351	779053	327357	67.6	21103685	0.00360189	0.740928	0.0046182	0.0376771	PH151	W0	Pre	M	A_Mod
PH151W0Pre_2-Muscle-C10-AD002	w0pre_Muscle_Rep_2-w0h3_Muscle_Rep_2-C10-AD002.allc.tsv.gz	MuscleCell	176429	85434	63.6	4542969	157355	107182	56.7	4169422	0.00373549	0.721433	0.00175103	0.00765355	PH151	W0	Pre	M	A_Mod
PH151W0Pre_2-Muscle-C10-AD004	w0pre_Muscle_Rep_2-w0h3_Muscle_Rep_2-C10-AD004.allc.tsv.gz	MuscleCell	265689	115029	67.6	6694346	243480	139363	61.9	6382202	0.00389167	0.744715	0.00178542	0.0118161	PH151	W0	Pre	M	A_Mod
PH151W0Pre_2-Muscle-C10-AD006	w0pre_Muscle_Rep_2-w0h3_Muscle_Rep_2-C10-AD006.allc.tsv.gz	MuscleCell	307393	114849	68.8	7820550	283414	142676	63.4	7490655	0.00349032	0.75536	0.00152601	0.0137707	PH151	W0	Pre	M	A_Mod
PH151W0H3_2-Muscle-C10-AD007	w0pre_Muscle_Rep_2-w0h3_Muscle_Rep_2-C10-AD007.allc.tsv.gz	MuscleCell	2492298	542580	78.3	64601218	2281876	777564	71.7	60987664	0.00320392	0.721229	0.00249912	0.102543	PH151	W0	H3	M	A_Mod
PH151W0H3_2-Muscle-C10-AD008	w0pre_Muscle_Rep_2-w0h3_Muscle_Rep_2-C10-AD008.allc.tsv.gz	MuscleCell	752046	197503	75.7	19587425	683052	275743	68.7	18412604	0.00330523	0.694014	0.00153682	0.0329042	PH151	W0	H3	M	A_Mod
PH151W0H3_2-Muscle-C10-AD010	w0pre_Muscle_Rep_2-w0h3_Muscle_Rep_2-C10-AD010.allc.tsv.gz	MuscleCell	1539428	355390	77.4	39434436	1412876	496784	71.1	37435397	0.00320064	0.703167	0.00138018	0.0664182	PH151	W0	H3	M	A_Mod
PH151W0H3_2-Muscle-C10-AD012	w0pre_Muscle_Rep_2-w0h3_Muscle_Rep_2-C10-AD012.allc.tsv.gz	MuscleCell	817953	191860	77.3	20961759	742603	275695	70.2	19638631	0.00326308	0.725641	0.00215566	0.0347809	PH151	W0	H3	M	A_Mod
PH151W0Pre_2-Muscle-C11-AD001	w0pre_Muscle_Rep_2-w0h3_Muscle_Rep_2-C11-AD001.allc.tsv.gz	MuscleCell	298887	86981	74.3	7751587	273800	115177	68.1	7344256	0.00344097	0.725374	0.00179461	0.0153474	PH151	W0	Pre	M	A_Mod
PH151W0Pre_2-Muscle-C11-AD002	w0pre_Muscle_Rep_2-w0h3_Muscle_Rep_2-C11-AD002.allc.tsv.gz	MuscleCell	170153	63520	69.9	4328177	154681	81026	63.5	4052391	0.00354976	0.722573	0.00175676	0.00840909	PH151	W0	Pre	M	A_Mod
PH151W0Pre_2-Muscle-C11-AD004	w0pre_Muscle_Rep_2-w0h3_Muscle_Rep_2-C11-AD004.allc.tsv.gz	MuscleCell	116206	56493	65.2	2876581	108021	65349	60.5	2776230	0.00616692	0.758174	0.00226639	0.00595881	PH151	W0	Pre	M	A_Mod
PH151W0Pre_2-Muscle-C11-AD006	w0pre_Muscle_Rep_2-w0h3_Muscle_Rep_2-C11-AD006.allc.tsv.gz	MuscleCell	232432	79034	71.5	5985202	217484	95765	66.9	5828114	0.00426653	0.774036	0.00904714	0.0120387	PH151	W0	Pre	M	A_Mod
PH151W0H3_2-Muscle-C11-AD007	w0pre_Muscle_Rep_2-w0h3_Muscle_Rep_2-C11-AD007.allc.tsv.gz	MuscleCell	576647	137756	77	14808475	540352	178899	72.1	14335669	0.00321414	0.728239	0.00144121	0.0293093	PH151	W0	H3	M	A_Mod
PH151W0H3_2-Muscle-C11-AD008	w0pre_Muscle_Rep_2-w0h3_Muscle_Rep_2-C11-AD008.allc.tsv.gz	MuscleCell	325339	94506	74.8	8379261	302243	120844	69.4	8070847	0.00387203	0.724637	0.00130795	0.0166773	PH151	W0	H3	M	A_Mod
PH151W0H3_2-Muscle-C11-AD010	w0pre_Muscle_Rep_2-w0h3_Muscle_Rep_2-C11-AD010.allc.tsv.gz	MuscleCell	756474	181152	77	19456529	706550	237800	71.9	18818059	0.00307451	0.708829	0.0010405	0.0380048	PH151	W0	H3	M	A_Mod
PH151W0H3_2-Muscle-C11-AD012	w0pre_Muscle_Rep_2-w0h3_Muscle_Rep_2-C11-AD012.allc.tsv.gz	MuscleCell	748259	171258	77.6	19147403	688341	238767	71.3	18198201	0.00354908	0.751637	0.00143454	0.0370088	PH151	W0	H3	M	A_Mod
PH151W0Pre_2-Muscle-C12-AD001	w0pre_Muscle_Rep_2-w0h3_Muscle_Rep_2-C12-AD001.allc.tsv.gz	MuscleCell	253535	83806	71.7	6558709	242578	97235	68.5	6486226	0.00384423	0.766673	0.00391804	0.0127634	PH151	W0	Pre	M	A_Mod
PH151W0Pre_2-Muscle-C12-AD002	w0pre_Muscle_Rep_2-w0h3_Muscle_Rep_2-C12-AD002.allc.tsv.gz	MuscleCell	511415	126526	76.5	13182302	466897	176442	69.8	12424024	0.020401	0.728759	0.00668456	0.0239191	PH151	W0	Pre	M	A_Mod
PH151W0Pre_2-Muscle-C12-AD004	w0pre_Muscle_Rep_2-w0h3_Muscle_Rep_2-C12-AD004.allc.tsv.gz	MuscleCell	196637	77356	68.2	4927749	184298	91555	63.9	4804280	0.00406169	0.743539	0.00224971	0.00966869	PH151	W0	Pre	M	A_Mod
PH151W0Pre_2-Muscle-C12-AD006	w0pre_Muscle_Rep_2-w0h3_Muscle_Rep_2-C12-AD006.allc.tsv.gz	MuscleCell	1066474	256337	76.7	27335889	1007262	324709	72.5	26888476	0.00338206	0.720209	0.00178019	0.0513849	PH151	W0	Pre	M	A_Mod
PH151W0H3_2-Muscle-C12-AD007	w0pre_Muscle_Rep_2-w0h3_Muscle_Rep_2-C12-AD007.allc.tsv.gz	MuscleCell	1053830	260124	76.8	27212887	989777	331957	72.2	26417216	0.00324295	0.731142	0.00124827	0.0500738	PH151	W0	H3	M	A_Mod
PH151W0H3_2-Muscle-C12-AD008	w0pre_Muscle_Rep_2-w0h3_Muscle_Rep_2-C12-AD008.allc.tsv.gz	MuscleCell	264098	79105	73.5	6812020	249996	96254	69.3	6687045	0.00425414	0.71522	0.0021764	0.0129599	PH151	W0	H3	M	A_Mod
PH151W0H3_2-Muscle-C12-AD010	w0pre_Muscle_Rep_2-w0h3_Muscle_Rep_2-C12-AD010.allc.tsv.gz	MuscleCell	663927	177336	75.4	17258641	621611	225847	70.6	16737191	0.00332255	0.736725	0.00232568	0.0314252	PH151	W0	H3	M	A_Mod
PH151W0H3_2-Muscle-C12-AD012	w0pre_Muscle_Rep_2-w0h3_Muscle_Rep_2-C12-AD012.allc.tsv.gz	MuscleCell	1035904	228679	78.1	26379150	967345	306178	72.9	25485782	0.00345153	0.727273	0.00197686	0.0484765	PH151	W0	H3	M	A_Mod
PH151W0Pre_2-Muscle-C2-AD001	w0pre_Muscle_Rep_2-w0h3_Muscle_Rep_2-C2-AD001.allc.tsv.gz	MuscleCell	429307	191360	66.4	11114589	400073	224485	61.8	10729570	0.00380196	0.746025	0.00190522	0.0166969	PH151	W0	Pre	M	A_Mod
PH151W0Pre_2-Muscle-C2-AD002	w0pre_Muscle_Rep_2-w0h3_Muscle_Rep_2-C2-AD002.allc.tsv.gz	MuscleCell	1203139	305955	76.1	31399592	1107881	413256	70	29850551	0.00346887	0.703233	0.00164645	0.0438585	PH151	W0	Pre	M	A_Mod
PH151W0Pre_2-Muscle-C2-AD004	w0pre_Muscle_Rep_2-w0h3_Muscle_Rep_2-C2-AD004.allc.tsv.gz	MuscleCell	677861	224158	72.9	17757445	636652	269516	68.4	17365017	0.00406529	0.758707	0.00788025	0.0258	PH151	W0	Pre	M	A_Mod
PH151W0Pre_2-Muscle-C2-AD006	w0pre_Muscle_Rep_2-w0h3_Muscle_Rep_2-C2-AD006.allc.tsv.gz	MuscleCell	2242495	538900	76.8	57283631	2127063	670909	72.8	56624875	0.00418734	0.74463	0.00478785	0.0841626	PH151	W0	Pre	M	A_Mod
PH151W0H3_2-Muscle-C2-AD007	w0pre_Muscle_Rep_2-w0h3_Muscle_Rep_2-C2-AD007.allc.tsv.gz	MuscleCell	1900670	512811	74.8	49107126	1798402	630764	70.8	48117414	0.00335352	0.739154	0.00170355	0.069905	PH151	W0	H3	M	A_Mod
PH151W0H3_2-Muscle-C2-AD008	w0pre_Muscle_Rep_2-w0h3_Muscle_Rep_2-C2-AD008.allc.tsv.gz	MuscleCell	1182731	346709	74.3	30307524	1108992	430578	69.6	29511754	0.0034615	0.757724	0.00190768	0.0447598	PH151	W0	H3	M	A_Mod
PH151W0H3_2-Muscle-C2-AD010	w0pre_Muscle_Rep_2-w0h3_Muscle_Rep_2-C2-AD010.allc.tsv.gz	MuscleCell	926032	265517	74.3	23454776	877279	321579	70.4	23042508	0.00352459	0.711911	0.00140865	0.0347845	PH151	W0	H3	M	A_Mod
PH151W0H3_2-Muscle-C2-AD012	w0pre_Muscle_Rep_2-w0h3_Muscle_Rep_2-C2-AD012.allc.tsv.gz	MuscleCell	920204	254017	75.2	23854127	859054	321889	70.2	23052045	0.0042545	0.719275	0.00309213	0.0338374	PH151	W0	H3	M	A_Mod
PH151W0Pre_2-Muscle-C3-AD001	w0pre_Muscle_Rep_2-w0h3_Muscle_Rep_2-C3-AD001.allc.tsv.gz	MuscleCell	618924	242089	68.1	16078520	574433	295504	63.1	15466923	0.0036293	0.813744	0.00125224	0.0223047	PH151	W0	Pre	M	A_Mod
PH151W0Pre_2-Muscle-C3-AD002	w0pre_Muscle_Rep_2-w0h3_Muscle_Rep_2-C3-AD002.allc.tsv.gz	MuscleCell	2534346	626549	76.5	65534197	2340278	844947	70.6	62445942	0.00344621	0.698202	0.00122836	0.0877847	PH151	W0	Pre	M	A_Mod
PH151W0Pre_2-Muscle-C3-AD004	w0pre_Muscle_Rep_2-w0h3_Muscle_Rep_2-C3-AD004.allc.tsv.gz	MuscleCell	1969	132654	1.5	47300	1899	133146	1.4	48929	0.337222	0.734522	0.0952989	7.24e-05	PH151	W0	Pre	M	A_Mod
PH151W0Pre_2-Muscle-C3-AD006	w0pre_Muscle_Rep_2-w0h3_Muscle_Rep_2-C3-AD006.allc.tsv.gz	MuscleCell	1353390	391480	74.1	34899620	1282032	473629	70.2	34439879	0.0038392	0.737598	0.00284063	0.0490485	PH151	W0	Pre	M	A_Mod
PH151W0H3_2-Muscle-C3-AD007	w0pre_Muscle_Rep_2-w0h3_Muscle_Rep_2-C3-AD007.allc.tsv.gz	MuscleCell	1347835	362760	75.6	35025183	1275246	445955	71.5	34292981	0.00338089	0.759025	0.00176241	0.047045	PH151	W0	H3	M	A_Mod
PH151W0H3_2-Muscle-C3-AD008	w0pre_Muscle_Rep_2-w0h3_Muscle_Rep_2-C3-AD008.allc.tsv.gz	MuscleCell	2818467	668624	77.1	72684163	2646799	866352	72.4	70858799	0.00314698	0.694682	0.00140891	0.0990698	PH151	W0	H3	M	A_Mod
PH151W0H3_2-Muscle-C3-AD010	w0pre_Muscle_Rep_2-w0h3_Muscle_Rep_2-C3-AD010.allc.tsv.gz	MuscleCell	2478569	580653	77.4	63875010	2340566	738018	73.1	62554037	0.00343819	0.712411	0.00198623	0.0866477	PH151	W0	H3	M	A_Mod
PH151W0H3_2-Muscle-C3-AD012	w0pre_Muscle_Rep_2-w0h3_Muscle_Rep_2-C3-AD012.allc.tsv.gz	MuscleCell	1586536	372841	77.5	40037613	1488372	483028	72.7	38876896	0.00346017	0.750192	0.00220414	0.0548474	PH151	W0	H3	M	A_Mod
PH151W0Pre_2-Muscle-C4-AD001	w0pre_Muscle_Rep_2-w0h3_Muscle_Rep_2-C4-AD001.allc.tsv.gz	MuscleCell	1537054	768138	64.1	40235636	1421932	897684	59.3	38482813	0.00350823	0.697647	0.00150297	0.053538	PH151	W0	Pre	M	A_Mod
PH151W0Pre_2-Muscle-C4-AD002	w0pre_Muscle_Rep_2-w0h3_Muscle_Rep_2-C4-AD002.allc.tsv.gz	MuscleCell	1278240	336459	75.8	33082423	1170945	456430	69.4	31245569	0.00796855	0.760592	0.00676821	0.0426046	PH151	W0	Pre	M	A_Mod
PH151W0Pre_2-Muscle-C4-AD004	w0pre_Muscle_Rep_2-w0h3_Muscle_Rep_2-C4-AD004.allc.tsv.gz	MuscleCell	400542	182397	66.9	10067254	375150	210664	62.7	9807093	0.00449141	0.748053	0.0025631	0.0140815	PH151	W0	Pre	M	A_Mod
PH151W0Pre_2-Muscle-C4-AD006	w0pre_Muscle_Rep_2-w0h3_Muscle_Rep_2-C4-AD006.allc.tsv.gz	MuscleCell	365999	214577	61.1	9319422	344113	239292	57.4	9101906	0.00410082	0.709785	0.00173939	0.0127104	PH151	W0	Pre	M	A_Mod
PH151W0H3_2-Muscle-C4-AD007	w0pre_Muscle_Rep_2-w0h3_Muscle_Rep_2-C4-AD007.allc.tsv.gz	MuscleCell	687382	199091	74.7	17860651	655380	235030	71.3	17656390	0.00351308	0.736895	0.00194765	0.024008	PH151	W0	H3	M	A_Mod
PH151W0H3_2-Muscle-C4-AD008	w0pre_Muscle_Rep_2-w0h3_Muscle_Rep_2-C4-AD008.allc.tsv.gz	MuscleCell	2889467	687017	77.1	74245537	2696608	907816	71.9	71886579	0.00333774	0.708189	0.00210666	0.0976475	PH151	W0	H3	M	A_Mod
PH151W0H3_2-Muscle-C4-AD010	w0pre_Muscle_Rep_2-w0h3_Muscle_Rep_2-C4-AD010.allc.tsv.gz	MuscleCell	1958778	493123	76.3	49986393	1844324	623669	71.9	48772102	0.003417	0.724538	0.00273472	0.0658344	PH151	W0	H3	M	A_Mod
PH151W0H3_2-Muscle-C4-AD012	w0pre_Muscle_Rep_2-w0h3_Muscle_Rep_2-C4-AD012.allc.tsv.gz	MuscleCell	2215061	476524	78.8	56940593	2061066	648428	73.3	54794584	0.00381199	0.749051	0.00207146	0.0744305	PH151	W0	H3	M	A_Mod
PH151W0Pre_2-Muscle-C5-AD001	w0pre_Muscle_Rep_2-w0h3_Muscle_Rep_2-C5-AD001.allc.tsv.gz	MuscleCell	854	75663	1.1	21024	861	76209	1.1	22123	0.213115	0.784101	0.0197396	3.63e-05	PH151	W0	Pre	M	A_Mod
PH151W0Pre_2-Muscle-C5-AD002	w0pre_Muscle_Rep_2-w0h3_Muscle_Rep_2-C5-AD002.allc.tsv.gz	MuscleCell	987	75610	1.3	24636	952	75938	1.2	24783	0.059795	0.796276	0.00627853	4.24e-05	PH151	W0	Pre	M	A_Mod
PH151W0Pre_2-Muscle-C5-AD004	w0pre_Muscle_Rep_2-w0h3_Muscle_Rep_2-C5-AD004.allc.tsv.gz	MuscleCell	1123999	292219	75.3	28353560	1056801	370352	70.7	27771874	0.00378797	0.751029	0.00287003	0.0457808	PH151	W0	Pre	M	A_Mod
PH151W0Pre_2-Muscle-C5-AD006	w0pre_Muscle_Rep_2-w0h3_Muscle_Rep_2-C5-AD006.allc.tsv.gz	MuscleCell	842716	245059	73.9	21569673	797138	296946	69.9	21246295	0.00363318	0.753248	0.00214645	0.0348881	PH151	W0	Pre	M	A_Mod
PH151W0H3_2-Muscle-C5-AD007	w0pre_Muscle_Rep_2-w0h3_Muscle_Rep_2-C5-AD007.allc.tsv.gz	MuscleCell	2285774	510515	77.9	58854754	2159269	655843	73.6	57504841	0.00335264	0.712018	0.00129185	0.091676	PH151	W0	H3	M	A_Mod
PH151W0H3_2-Muscle-C5-AD008	w0pre_Muscle_Rep_2-w0h3_Muscle_Rep_2-C5-AD008.allc.tsv.gz	MuscleCell	1890008	437887	77.5	48734187	1765369	578255	72.4	47278684	0.00334717	0.746239	0.00179168	0.0766407	PH151	W0	H3	M	A_Mod
PH151W0H3_2-Muscle-C5-AD010	w0pre_Muscle_Rep_2-w0h3_Muscle_Rep_2-C5-AD010.allc.tsv.gz	MuscleCell	1694051	401229	77	43607790	1587677	522282	72.2	42365915	0.0043919	0.766843	0.00850006	0.0678874	PH151	W0	H3	M	A_Mod
PH151W0H3_2-Muscle-C5-AD012	w0pre_Muscle_Rep_2-w0h3_Muscle_Rep_2-C5-AD012.allc.tsv.gz	MuscleCell	1637233	368505	77.8	42153867	1529115	490136	72.7	40762963	0.00341402	0.705586	0.00125337	0.0654134	PH151	W0	H3	M	A_Mod
PH151W0Pre_2-Muscle-C6-AD001	w0pre_Muscle_Rep_2-w0h3_Muscle_Rep_2-C6-AD001.allc.tsv.gz	MuscleCell	413256	171677	66.7	11057974	379279	210989	61.2	10499528	0.00511744	0.737935	0.00226283	0.0172024	PH151	W0	Pre	M	A_Mod
PH151W0Pre_2-Muscle-C6-AD002	w0pre_Muscle_Rep_2-w0h3_Muscle_Rep_2-C6-AD002.allc.tsv.gz	MuscleCell	1484218	323453	78.2	38893274	1351944	470745	71.2	36531833	0.00398766	0.679689	0.00140607	0.0587748	PH151	W0	Pre	M	A_Mod
PH151W0Pre_2-Muscle-C6-AD004	w0pre_Muscle_Rep_2-w0h3_Muscle_Rep_2-C6-AD004.allc.tsv.gz	MuscleCell	1473965	352374	76.6	38177696	1361088	480860	70.7	36625360	0.00450044	0.783784	0.0100896	0.0600091	PH151	W0	Pre	M	A_Mod
PH151W0Pre_2-Muscle-C6-AD006	w0pre_Muscle_Rep_2-w0h3_Muscle_Rep_2-C6-AD006.allc.tsv.gz	MuscleCell	813732	222587	75.4	20825285	761681	280452	70.5	20292703	0.00410994	0.778512	0.00700908	0.0341988	PH151	W0	Pre	M	A_Mod
PH151W0H3_2-Muscle-C6-AD007	w0pre_Muscle_Rep_2-w0h3_Muscle_Rep_2-C6-AD007.allc.tsv.gz	MuscleCell	2331596	517522	78	60055038	2183563	685141	73	58122987	0.00340672	0.717733	0.00143184	0.0941679	PH151	W0	H3	M	A_Mod
PH151W0H3_2-Muscle-C6-AD008	w0pre_Muscle_Rep_2-w0h3_Muscle_Rep_2-C6-AD008.allc.tsv.gz	MuscleCell	706533	208223	73.6	18350920	652127	269742	67.9	17559358	0.00322585	0.724446	0.00200988	0.0294694	PH151	W0	H3	M	A_Mod
PH151W0H3_2-Muscle-C6-AD010	w0pre_Muscle_Rep_2-w0h3_Muscle_Rep_2-C6-AD010.allc.tsv.gz	MuscleCell	1747540	409234	77.2	44721543	1630709	541880	72	43209960	0.00430999	0.815	0.00155561	0.0708864	PH151	W0	H3	M	A_Mod
PH151W0H3_2-Muscle-C6-AD012	w0pre_Muscle_Rep_2-w0h3_Muscle_Rep_2-C6-AD012.allc.tsv.gz	MuscleCell	1013847	238849	77.7	26045638	937399	323205	71.8	24866655	0.0032963	0.746807	0.00172515	0.0415423	PH151	W0	H3	M	A_Mod
PH151W0Pre_2-Muscle-C7-AD001	w0pre_Muscle_Rep_2-w0h3_Muscle_Rep_2-C7-AD001.allc.tsv.gz	MuscleCell	1098176	257961	77.2	28572906	1018280	347971	71.6	27444285	0.00334887	0.717889	0.00234399	0.0520127	PH151	W0	Pre	M	A_Mod
PH151W0Pre_2-Muscle-C7-AD002	w0pre_Muscle_Rep_2-w0h3_Muscle_Rep_2-C7-AD002.allc.tsv.gz	MuscleCell	1011970	224647	77.7	26197288	926604	321019	71.2	24756526	0.00373765	0.747485	0.0044389	0.0465961	PH151	W0	Pre	M	A_Mod
PH151W0Pre_2-Muscle-C7-AD004	w0pre_Muscle_Rep_2-w0h3_Muscle_Rep_2-C7-AD004.allc.tsv.gz	MuscleCell	851	61115	1.4	21464	830	61371	1.3	21688	0.0756972	0.75542	0.0265573	4.15e-05	PH151	W0	Pre	M	A_Mod
PH151W0Pre_2-Muscle-C7-AD006	w0pre_Muscle_Rep_2-w0h3_Muscle_Rep_2-C7-AD006.allc.tsv.gz	MuscleCell	346541	130786	69.4	8893497	324923	156498	65.1	8667325	0.00566961	0.756004	0.004661	0.0164445	PH151	W0	Pre	M	A_Mod
PH151W0H3_2-Muscle-C7-AD007	w0pre_Muscle_Rep_2-w0h3_Muscle_Rep_2-C7-AD007.allc.tsv.gz	MuscleCell	1311852	300447	77.6	33757682	1227785	395397	72.6	32648735	0.00332841	0.722245	0.00175063	0.0605615	PH151	W0	H3	M	A_Mod
PH151W0H3_2-Muscle-C7-AD008	w0pre_Muscle_Rep_2-w0h3_Muscle_Rep_2-C7-AD008.allc.tsv.gz	MuscleCell	971519	244658	76	25012199	902872	323801	70.6	24113120	0.00333393	0.728264	0.00155153	0.0453687	PH151	W0	H3	M	A_Mod
PH151W0H3_2-Muscle-C7-AD010	w0pre_Muscle_Rep_2-w0h3_Muscle_Rep_2-C7-AD010.allc.tsv.gz	MuscleCell	759348	190579	76.6	19464730	708445	247600	71.4	18787166	0.00369916	0.724416	0.00189736	0.0353158	PH151	W0	H3	M	A_Mod
PH151W0H3_2-Muscle-C7-AD012	w0pre_Muscle_Rep_2-w0h3_Muscle_Rep_2-C7-AD012.allc.tsv.gz	MuscleCell	3839	55359	6.5	89620	3482	55798	5.9	88549	0.599901	0.795937	0.143	0.000175926	PH151	W0	H3	M	A_Mod
PH151W0Pre_2-Muscle-C8-AD001	w0pre_Muscle_Rep_2-w0h3_Muscle_Rep_2-C8-AD001.allc.tsv.gz	MuscleCell	161027	110859	57.9	4143900	148911	124331	53.4	3977525	0.00409758	0.719639	0.00196956	0.00649193	PH151	W0	Pre	M	A_Mod
PH151W0Pre_2-Muscle-C8-AD002	w0pre_Muscle_Rep_2-w0h3_Muscle_Rep_2-C8-AD002.allc.tsv.gz	MuscleCell	1812164	382558	78.9	47038966	1654265	557969	72	44296467	0.00369517	0.75053	0.0046967	0.0681105	PH151	W0	Pre	M	A_Mod
PH151W0Pre_2-Muscle-C8-AD004	w0pre_Muscle_Rep_2-w0h3_Muscle_Rep_2-C8-AD004.allc.tsv.gz	MuscleCell	720175	256797	71.1	18510802	672757	309891	66.4	17983873	0.00363197	0.722567	0.00234062	0.0279535	PH151	W0	Pre	M	A_Mod
PH151W0Pre_2-Muscle-C8-AD006	w0pre_Muscle_Rep_2-w0h3_Muscle_Rep_2-C8-AD006.allc.tsv.gz	MuscleCell	2759367	689150	76.3	70664169	2595195	877178	71.7	69184770	0.00321403	0.705795	0.00162631	0.10642	PH151	W0	Pre	M	A_Mod
PH151W0H3_2-Muscle-C8-AD007	w0pre_Muscle_Rep_2-w0h3_Muscle_Rep_2-C8-AD007.allc.tsv.gz	MuscleCell	985219	280928	74.5	25295066	923111	351148	69.8	24498581	0.00333343	0.712731	0.00131845	0.0383275	PH151	W0	H3	M	A_Mod
PH151W0H3_2-Muscle-C8-AD008	w0pre_Muscle_Rep_2-w0h3_Muscle_Rep_2-C8-AD008.allc.tsv.gz	MuscleCell	1195735	299857	76.9	30507146	1111893	393209	71.5	29468262	0.00336255	0.727687	0.00103785	0.0464695	PH151	W0	H3	M	A_Mod
PH151W0H3_2-Muscle-C8-AD010	w0pre_Muscle_Rep_2-w0h3_Muscle_Rep_2-C8-AD010.allc.tsv.gz	MuscleCell	934081	280137	72.9	24105997	874389	349033	68.2	23355703	0.00356176	0.740953	0.00151007	0.0356949	PH151	W0	H3	M	A_Mod
PH151W0H3_2-Muscle-C8-AD012	w0pre_Muscle_Rep_2-w0h3_Muscle_Rep_2-C8-AD012.allc.tsv.gz	MuscleCell	2383524	500816	78.7	60976549	2206216	700749	72.9	58434432	0.00332536	0.719295	0.00190535	0.0892099	PH151	W0	H3	M	A_Mod
PH151W0Pre_2-Muscle-C9-AD001	w0pre_Muscle_Rep_2-w0h3_Muscle_Rep_2-C9-AD001.allc.tsv.gz	MuscleCell	191314	96679	64.3	4976521	172241	117991	57.8	4628462	0.00381394	0.721059	0.00206059	0.00834257	PH151	W0	Pre	M	A_Mod
PH151W0Pre_2-Muscle-C9-AD002	w0pre_Muscle_Rep_2-w0h3_Muscle_Rep_2-C9-AD002.allc.tsv.gz	MuscleCell	290147	108272	70.7	7758426	257052	143755	62.6	7069159	0.0033131	0.741494	0.00157968	0.0121119	PH151	W0	Pre	M	A_Mod
PH151W0Pre_2-Muscle-C9-AD004	w0pre_Muscle_Rep_2-w0h3_Muscle_Rep_2-C9-AD004.allc.tsv.gz	MuscleCell	760663	203613	75.5	19506566	690002	282998	68.4	18356243	0.00355121	0.74653	0.0046466	0.032815	PH151	W0	Pre	M	A_Mod
PH151W0Pre_2-Muscle-C9-AD006	w0pre_Muscle_Rep_2-w0h3_Muscle_Rep_2-C9-AD006.allc.tsv.gz	MuscleCell	889656	237982	75.3	22927684	819172	318129	69.3	21946830	0.00342122	0.71484	0.00182811	0.0382792	PH151	W0	Pre	M	A_Mod
PH151W0H3_2-Muscle-C9-AD007	w0pre_Muscle_Rep_2-w0h3_Muscle_Rep_2-C9-AD007.allc.tsv.gz	MuscleCell	782708	208306	74.7	20285672	716309	283304	68.4	19133921	0.00427331	0.758325	0.00916021	0.0331884	PH151	W0	H3	M	A_Mod
PH151W0H3_2-Muscle-C9-AD008	w0pre_Muscle_Rep_2-w0h3_Muscle_Rep_2-C9-AD008.allc.tsv.gz	MuscleCell	1308027	307848	77.2	33598941	1189261	440930	70.2	31626622	0.00352734	0.752781	0.0046338	0.0562762	PH151	W0	H3	M	A_Mod
PH151W0H3_2-Muscle-C9-AD010	w0pre_Muscle_Rep_2-w0h3_Muscle_Rep_2-C9-AD010.allc.tsv.gz	MuscleCell	745268	197073	75	18987019	683450	266981	68.8	18007050	0.00356637	0.737154	0.00377842	0.032065	PH151	W0	H3	M	A_Mod
PH151W0H3_2-Muscle-C9-AD012	w0pre_Muscle_Rep_2-w0h3_Muscle_Rep_2-C9-AD012.allc.tsv.gz	MuscleCell	1388785	296620	78.4	35592818	1255162	445452	70.9	33204498	0.00333011	0.730026	0.00201259	0.058038	PH151	W0	H3	M	A_Mod
PH151W0Pre_2-Muscle-D1-AD001	w0pre_Muscle_Rep_2-w0h3_Muscle_Rep_2-D1-AD001.allc.tsv.gz	MuscleCell	1268847	318552	76.1	33001459	1192738	406396	71.6	32204523	0.00333199	0.720229	0.00191594	0.0592937	PH151	W0	Pre	M	A_Mod
PH151W0Pre_2-Muscle-D1-AD002	w0pre_Muscle_Rep_2-w0h3_Muscle_Rep_2-D1-AD002.allc.tsv.gz	MuscleCell	1752	56514	3	44798	1689	56898	2.9	43280	0.0295658	0.816593	0.0118904	8.18e-05	PH151	W0	Pre	M	A_Mod
PH151W0Pre_2-Muscle-D1-AD004	w0pre_Muscle_Rep_2-w0h3_Muscle_Rep_2-D1-AD004.allc.tsv.gz	MuscleCell	1311305	312557	77	33559678	1243284	391028	73	33171720	0.00334158	0.821243	0.00157833	0.0604782	PH151	W0	Pre	M	A_Mod
PH151W0Pre_2-Muscle-D1-AD006	w0pre_Muscle_Rep_2-w0h3_Muscle_Rep_2-D1-AD006.allc.tsv.gz	MuscleCell	878931	249995	73.8	22602014	836285	300891	70.2	22427173	0.0124171	0.702716	0.0036441	0.0408202	PH151	W0	Pre	M	A_Mod
PH151W0H3_2-Muscle-D1-AD007	w0pre_Muscle_Rep_2-w0h3_Muscle_Rep_2-D1-AD007.allc.tsv.gz	MuscleCell	1048723	299332	74.1	26743998	1000702	354566	70.7	26509514	0.0268154	0.736784	0.00886194	0.047208	PH151	W0	H3	M	A_Mod
PH151W0H3_2-Muscle-D1-AD008	w0pre_Muscle_Rep_2-w0h3_Muscle_Rep_2-D1-AD008.allc.tsv.gz	MuscleCell	695794	203669	73.4	17430250	647876	259421	68.2	17002616	0.166555	0.764835	0.0507332	0.0311532	PH151	W0	H3	M	A_Mod
PH151W0H3_2-Muscle-D1-AD010	w0pre_Muscle_Rep_2-w0h3_Muscle_Rep_2-D1-AD010.allc.tsv.gz	MuscleCell	1715671	424570	76.5	43899753	1632567	520948	72.8	43377809	0.00345557	0.75342	0.0016147	0.0763108	PH151	W0	H3	M	A_Mod
PH151W0H3_2-Muscle-D1-AD012	w0pre_Muscle_Rep_2-w0h3_Muscle_Rep_2-D1-AD012.allc.tsv.gz	MuscleCell	1577439	351646	78	40356834	1481717	459987	73.3	39282529	0.00347587	0.709386	0.00127173	0.0697307	PH151	W0	H3	M	A_Mod
PH151W0Pre_2-Muscle-D10-AD001	w0pre_Muscle_Rep_2-w0h3_Muscle_Rep_2-D10-AD001.allc.tsv.gz	MuscleCell	1644786	459017	74.9	42823237	1506336	614125	68.5	40615721	0.00337777	0.741215	0.00154696	0.0715467	PH151	W0	Pre	M	A_Mod
PH151W0Pre_2-Muscle-D10-AD002	w0pre_Muscle_Rep_2-w0h3_Muscle_Rep_2-D10-AD002.allc.tsv.gz	MuscleCell	1729951	360794	78.8	44857073	1564748	544989	71.2	41815929	0.00328028	0.706627	0.00153137	0.0725899	PH151	W0	Pre	M	A_Mod
PH151W0Pre_2-Muscle-D10-AD004	w0pre_Muscle_Rep_2-w0h3_Muscle_Rep_2-D10-AD004.allc.tsv.gz	MuscleCell	303341	125293	67.8	7670237	279937	151873	62.5	7365521	0.00471955	0.798622	0.0110008	0.0132553	PH151	W0	Pre	M	A_Mod
PH151W0Pre_2-Muscle-D10-AD006	w0pre_Muscle_Rep_2-w0h3_Muscle_Rep_2-D10-AD006.allc.tsv.gz	MuscleCell	946944	264287	74.1	24180564	882725	338386	69.1	23457287	0.00329433	0.728464	0.00244473	0.041461	PH151	W0	Pre	M	A_Mod
PH151W0H3_2-Muscle-D10-AD007	w0pre_Muscle_Rep_2-w0h3_Muscle_Rep_2-D10-AD007.allc.tsv.gz	MuscleCell	225450	78888	70.9	5742380	213909	92354	67.3	5638829	0.00371203	0.758531	0.00457632	0.0100608	PH151	W0	H3	M	A_Mod
PH151W0H3_2-Muscle-D10-AD008	w0pre_Muscle_Rep_2-w0h3_Muscle_Rep_2-D10-AD008.allc.tsv.gz	MuscleCell	1408027	370282	75.4	36093068	1311411	482729	70.2	34884522	0.00324776	0.714159	0.00165463	0.0612036	PH151	W0	H3	M	A_Mod
PH151W0H3_2-Muscle-D10-AD010	w0pre_Muscle_Rep_2-w0h3_Muscle_Rep_2-D10-AD010.allc.tsv.gz	MuscleCell	1668	68805	2.4	41019	1599	69276	2.2	41362	0.0901883	0.743586	0.0259616	7.47e-05	PH151	W0	H3	M	A_Mod
PH151W0H3_2-Muscle-D10-AD012	w0pre_Muscle_Rep_2-w0h3_Muscle_Rep_2-D10-AD012.allc.tsv.gz	MuscleCell	1293840	285429	78.1	33241889	1189622	402050	71.8	31596176	0.00334842	0.74876	0.00157293	0.0549624	PH151	W0	H3	M	A_Mod
PH151W0Pre_2-Muscle-D11-AD001	w0pre_Muscle_Rep_2-w0h3_Muscle_Rep_2-D11-AD001.allc.tsv.gz	MuscleCell	196	19808	1	4758	197	19994	1	4888	0.199552	0.7582	0.0298977	1.09e-05	PH151	W0	Pre	M	A_Mod
PH151W0Pre_2-Muscle-D11-AD002	w0pre_Muscle_Rep_2-w0h3_Muscle_Rep_2-D11-AD002.allc.tsv.gz	MuscleCell	205035	53586	75.6	5270166	183321	77648	67.6	4858648	0.00386216	0.757634	0.00535975	0.0110576	PH151	W0	Pre	M	A_Mod
PH151W0Pre_2-Muscle-D11-AD004	w0pre_Muscle_Rep_2-w0h3_Muscle_Rep_2-D11-AD004.allc.tsv.gz	MuscleCell	174558	48216	75.5	4395937	160387	63787	69.4	4195053	0.00370933	0.77304	0.00538757	0.00976199	PH151	W0	Pre	M	A_Mod
PH151W0Pre_2-Muscle-D11-AD006	w0pre_Muscle_Rep_2-w0h3_Muscle_Rep_2-D11-AD006.allc.tsv.gz	MuscleCell	65831	31696	64.6	1614646	61428	36978	60.2	1567949	0.0034532	0.847335	0.00130191	0.003692	PH151	W0	Pre	M	A_Mod
PH151W0H3_2-Muscle-D11-AD007	w0pre_Muscle_Rep_2-w0h3_Muscle_Rep_2-D11-AD007.allc.tsv.gz	MuscleCell	575125	134439	77.2	14813252	533609	181543	71.6	14181367	0.00306282	0.704063	0.00160786	0.0312483	PH151	W0	H3	M	A_Mod
PH151W0H3_2-Muscle-D11-AD008	w0pre_Muscle_Rep_2-w0h3_Muscle_Rep_2-D11-AD008.allc.tsv.gz	MuscleCell	530710	129337	76.7	13673833	488062	177505	70.5	13020059	0.00329888	0.71167	0.00125803	0.0287875	PH151	W0	H3	M	A_Mod
PH151W0H3_2-Muscle-D11-AD010	w0pre_Muscle_Rep_2-w0h3_Muscle_Rep_2-D11-AD010.allc.tsv.gz	MuscleCell	292612	75579	75.6	7452390	269544	101302	69.6	7109973	0.00327021	0.755628	0.00105392	0.0159392	PH151	W0	H3	M	A_Mod
PH151W0H3_2-Muscle-D11-AD012	w0pre_Muscle_Rep_2-w0h3_Muscle_Rep_2-D11-AD012.allc.tsv.gz	MuscleCell	210610	53433	76.8	5298962	193359	72481	70.5	5031541	0.00300851	0.717512	0.00179366	0.0112973	PH151	W0	H3	M	A_Mod
PH151W0Pre_2-Muscle-D12-AD001	w0pre_Muscle_Rep_2-w0h3_Muscle_Rep_2-D12-AD001.allc.tsv.gz	MuscleCell	201947	64233	72.5	5267601	185619	82804	66.6	5007826	0.00333945	0.699399	0.00131504	0.0111062	PH151	W0	Pre	M	A_Mod
PH151W0Pre_2-Muscle-D12-AD002	w0pre_Muscle_Rep_2-w0h3_Muscle_Rep_2-D12-AD002.allc.tsv.gz	MuscleCell	89919	42947	64.6	2272810	81979	52195	58.9	2135415	0.00362559	0.776088	0.00143364	0.00479329	PH151	W0	Pre	M	A_Mod
PH151W0Pre_2-Muscle-D12-AD004	w0pre_Muscle_Rep_2-w0h3_Muscle_Rep_2-D12-AD004.allc.tsv.gz	MuscleCell	194235	71020	68.9	5030409	180211	87350	63.8	4856568	0.0037126	0.722858	0.00186805	0.0105569	PH151	W0	Pre	M	A_Mod
PH151W0Pre_2-Muscle-D12-AD006	w0pre_Muscle_Rep_2-w0h3_Muscle_Rep_2-D12-AD006.allc.tsv.gz	MuscleCell	438893	116829	75.3	11289866	414609	145465	71.1	11111696	0.00332334	0.756295	0.00149483	0.0239419	PH151	W0	Pre	M	A_Mod
PH151W0H3_2-Muscle-D12-AD007	w0pre_Muscle_Rep_2-w0h3_Muscle_Rep_2-D12-AD007.allc.tsv.gz	MuscleCell	710096	172692	76.4	18355650	665339	224461	71.6	17797160	0.00351327	0.723277	0.0015232	0.0379474	PH151	W0	H3	M	A_Mod
PH151W0H3_2-Muscle-D12-AD008	w0pre_Muscle_Rep_2-w0h3_Muscle_Rep_2-D12-AD008.allc.tsv.gz	MuscleCell	510359	134197	75.3	13227816	478346	171677	70.5	12880290	0.00319935	0.740868	0.00167559	0.0272826	PH151	W0	H3	M	A_Mod
PH151W0H3_2-Muscle-D12-AD010	w0pre_Muscle_Rep_2-w0h3_Muscle_Rep_2-D12-AD010.allc.tsv.gz	MuscleCell	312454	89245	73.7	7982890	291688	113523	68.8	7731336	0.00357721	0.735533	0.00307087	0.0165919	PH151	W0	H3	M	A_Mod
PH151W0H3_2-Muscle-D12-AD012	w0pre_Muscle_Rep_2-w0h3_Muscle_Rep_2-D12-AD012.allc.tsv.gz	MuscleCell	242150	68924	73.7	6299179	224881	88970	68.4	6048035	0.00588356	0.739971	0.00459806	0.0127167	PH151	W0	H3	M	A_Mod
PH151W0Pre_2-Muscle-D2-AD001	w0pre_Muscle_Rep_2-w0h3_Muscle_Rep_2-D2-AD001.allc.tsv.gz	MuscleCell	255808	90818	70.8	6729212	235939	113203	65.2	6413600	0.0036588	0.725933	0.00274155	0.0122541	PH151	W0	Pre	M	A_Mod
PH151W0Pre_2-Muscle-D2-AD002	w0pre_Muscle_Rep_2-w0h3_Muscle_Rep_2-D2-AD002.allc.tsv.gz	MuscleCell	256661	89195	70.5	6573272	235002	114362	64.5	6197523	0.00336939	0.741844	0.00188551	0.0119488	PH151	W0	Pre	M	A_Mod
PH151W0Pre_2-Muscle-D2-AD004	w0pre_Muscle_Rep_2-w0h3_Muscle_Rep_2-D2-AD004.allc.tsv.gz	MuscleCell	795779	189435	77.3	20560107	740717	252107	71.9	19893052	0.00330613	0.712718	0.00184027	0.0369471	PH151	W0	Pre	M	A_Mod
PH151W0Pre_2-Muscle-D2-AD006	w0pre_Muscle_Rep_2-w0h3_Muscle_Rep_2-D2-AD006.allc.tsv.gz	MuscleCell	237007	99375	67.4	6130719	222552	116493	63.2	5988108	0.00526494	0.734692	0.00268295	0.0111399	PH151	W0	Pre	M	A_Mod
PH151W0H3_2-Muscle-D2-AD007	w0pre_Muscle_Rep_2-w0h3_Muscle_Rep_2-D2-AD007.allc.tsv.gz	MuscleCell	1384318	316448	77.5	35569336	1300461	412505	72.8	34507408	0.00345927	0.726026	0.0027092	0.0631889	PH151	W0	H3	M	A_Mod
PH151W0H3_2-Muscle-D2-AD008	w0pre_Muscle_Rep_2-w0h3_Muscle_Rep_2-D2-AD008.allc.tsv.gz	MuscleCell	1138423	275650	76.8	29347229	1061012	364179	71.5	28369410	0.00340809	0.721407	0.00238653	0.0529941	PH151	W0	H3	M	A_Mod
PH151W0H3_2-Muscle-D2-AD010	w0pre_Muscle_Rep_2-w0h3_Muscle_Rep_2-D2-AD010.allc.tsv.gz	MuscleCell	614802	175412	73.6	15814705	574359	222339	68.8	15302671	0.00415354	0.743219	0.00179695	0.0281769	PH151	W0	H3	M	A_Mod
PH151W0H3_2-Muscle-D2-AD012	w0pre_Muscle_Rep_2-w0h3_Muscle_Rep_2-D2-AD012.allc.tsv.gz	MuscleCell	537691	128942	77.7	13803596	498054	172436	71.9	13217596	0.00342383	0.715373	0.00226016	0.0248183	PH151	W0	H3	M	A_Mod
PH151W0Pre_2-Muscle-D3-AD001	w0pre_Muscle_Rep_2-w0h3_Muscle_Rep_2-D3-AD001.allc.tsv.gz	MuscleCell	1200	116854	1	30497	1220	117890	1	32102	0.182088	0.769042	0.0223583	4.76e-05	PH151	W0	Pre	M	A_Mod
PH151W0Pre_2-Muscle-D3-AD002	w0pre_Muscle_Rep_2-w0h3_Muscle_Rep_2-D3-AD002.allc.tsv.gz	MuscleCell	501667	211677	67.4	12917389	462855	255805	62.2	12302590	0.00365672	0.714708	0.00207528	0.0173348	PH151	W0	Pre	M	A_Mod
PH151W0Pre_2-Muscle-D3-AD004	w0pre_Muscle_Rep_2-w0h3_Muscle_Rep_2-D3-AD004.allc.tsv.gz	MuscleCell	1765875	481240	75.4	45522259	1657700	601825	70.8	44491267	0.00351504	0.703744	0.00190986	0.0626818	PH151	W0	Pre	M	A_Mod
PH151W0Pre_2-Muscle-D3-AD006	w0pre_Muscle_Rep_2-w0h3_Muscle_Rep_2-D3-AD006.allc.tsv.gz	MuscleCell	1271974	380986	73.1	32159692	1203427	462049	69.1	31661762	0.00380101	0.760994	0.00454059	0.045226	PH151	W0	Pre	M	A_Mod
PH151W0H3_2-Muscle-D3-AD007	w0pre_Muscle_Rep_2-w0h3_Muscle_Rep_2-D3-AD007.allc.tsv.gz	MuscleCell	1946271	512287	75.3	49405609	1847014	627390	71.5	48547813	0.00345854	0.822451	0.00104485	0.068198	PH151	W0	H3	M	A_Mod
PH151W0H3_2-Muscle-D3-AD008	w0pre_Muscle_Rep_2-w0h3_Muscle_Rep_2-D3-AD008.allc.tsv.gz	MuscleCell	1665275	421837	76.4	42820196	1574832	527577	72.2	42054491	0.00352356	0.728142	0.00341235	0.0595926	PH151	W0	H3	M	A_Mod
PH151W0H3_2-Muscle-D3-AD010	w0pre_Muscle_Rep_2-w0h3_Muscle_Rep_2-D3-AD010.allc.tsv.gz	MuscleCell	2014435	524934	75.5	51476830	1895820	660824	71	50233146	0.00356869	0.739324	0.00140378	0.069922	PH151	W0	H3	M	A_Mod
PH151W0H3_2-Muscle-D3-AD012	w0pre_Muscle_Rep_2-w0h3_Muscle_Rep_2-D3-AD012.allc.tsv.gz	MuscleCell	2007581	462935	77.6	51522786	1872542	614078	72.4	49708688	0.00363855	0.759852	0.0012886	0.0693446	PH151	W0	H3	M	A_Mod
PH151W0Pre_2-Muscle-D4-AD001	w0pre_Muscle_Rep_2-w0h3_Muscle_Rep_2-D4-AD001.allc.tsv.gz	MuscleCell	1540	116435	1.3	37565	1452	118010	1.2	37052	0.186279	0.806092	0.0617724	5.24e-05	PH151	W0	Pre	M	A_Mod
PH151W0Pre_2-Muscle-D4-AD002	w0pre_Muscle_Rep_2-w0h3_Muscle_Rep_2-D4-AD002.allc.tsv.gz	MuscleCell	3075836	652523	78.6	79525960	2802841	955892	71.6	74717551	0.00337105	0.712916	0.00140157	0.0944617	PH151	W0	Pre	M	A_Mod
PH151W0Pre_2-Muscle-D4-AD004	w0pre_Muscle_Rep_2-w0h3_Muscle_Rep_2-D4-AD004.allc.tsv.gz	MuscleCell	1301883	402248	72.6	33585162	1208876	509735	67.4	32412079	0.00413955	0.763602	0.00823363	0.0416191	PH151	W0	Pre	M	A_Mod
PH151W0Pre_2-Muscle-D4-AD006	w0pre_Muscle_Rep_2-w0h3_Muscle_Rep_2-D4-AD006.allc.tsv.gz	MuscleCell	886370	259094	73	22568156	835172	319559	68.8	22109117	0.00329644	0.717182	0.00177485	0.0292505	PH151	W0	Pre	M	A_Mod
PH151W0H3_2-Muscle-D4-AD007	w0pre_Muscle_Rep_2-w0h3_Muscle_Rep_2-D4-AD007.allc.tsv.gz	MuscleCell	2951269	720472	76.3	76310938	2764205	933742	71.5	73931655	0.00336737	0.717056	0.00173494	0.0930907	PH151	W0	H3	M	A_Mod
PH151W0H3_2-Muscle-D4-AD008	w0pre_Muscle_Rep_2-w0h3_Muscle_Rep_2-D4-AD008.allc.tsv.gz	MuscleCell	2173910	581637	75.1	56375742	2019083	759472	69.7	54277237	0.00343275	0.761897	0.00119317	0.0701327	PH151	W0	H3	M	A_Mod
PH151W0H3_2-Muscle-D4-AD010	w0pre_Muscle_Rep_2-w0h3_Muscle_Rep_2-D4-AD010.allc.tsv.gz	MuscleCell	3883098	870149	77.9	99529509	3620311	1166781	72.6	96085472	0.0039083	0.716658	0.00217574	0.121	PH151	W0	H3	M	A_Mod
PH151W0H3_2-Muscle-D4-AD012	w0pre_Muscle_Rep_2-w0h3_Muscle_Rep_2-D4-AD012.allc.tsv.gz	MuscleCell	3972312	837762	78.8	101675044	3667914	1176705	72.7	97092180	0.00335459	0.755891	0.00192253	0.122468	PH151	W0	H3	M	A_Mod
PH151W0Pre_2-Muscle-D5-AD001	w0pre_Muscle_Rep_2-w0h3_Muscle_Rep_2-D5-AD001.allc.tsv.gz	MuscleCell	144604	103755	55.8	3675896	134014	116460	51.7	3522487	0.00432704	0.73135	0.00148443	0.00594448	PH151	W0	Pre	M	A_Mod
PH151W0Pre_2-Muscle-D5-AD002	w0pre_Muscle_Rep_2-w0h3_Muscle_Rep_2-D5-AD002.allc.tsv.gz	MuscleCell	1019759	257702	76.1	26091836	935165	353968	69.8	24682169	0.00360684	0.737882	0.00186496	0.0394632	PH151	W0	Pre	M	A_Mod
PH151W0Pre_2-Muscle-D5-AD004	w0pre_Muscle_Rep_2-w0h3_Muscle_Rep_2-D5-AD004.allc.tsv.gz	MuscleCell	761822	235653	73.2	19259418	707735	297233	68	18593340	0.00336603	0.736215	0.0015592	0.030396	PH151	W0	Pre	M	A_Mod
PH151W0Pre_2-Muscle-D5-AD006	w0pre_Muscle_Rep_2-w0h3_Muscle_Rep_2-D5-AD006.allc.tsv.gz	MuscleCell	2217189	511617	77.3	56708926	2075092	673773	72.3	55255148	0.00362917	0.738364	0.00357097	0.0875002	PH151	W0	Pre	M	A_Mod
PH151W0H3_2-Muscle-D5-AD007	w0pre_Muscle_Rep_2-w0h3_Muscle_Rep_2-D5-AD007.allc.tsv.gz	MuscleCell	2419115	555297	77.5	62158363	2268422	726089	72.7	60296321	0.00852134	0.730346	0.00443984	0.0937027	PH151	W0	H3	M	A_Mod
PH151W0H3_2-Muscle-D5-AD008	w0pre_Muscle_Rep_2-w0h3_Muscle_Rep_2-D5-AD008.allc.tsv.gz	MuscleCell	1115880	292126	75.7	29039668	1032876	386846	70	27907370	0.00619819	0.750438	0.00247052	0.0445278	PH151	W0	H3	M	A_Mod
PH151W0H3_2-Muscle-D5-AD010	w0pre_Muscle_Rep_2-w0h3_Muscle_Rep_2-D5-AD010.allc.tsv.gz	MuscleCell	1297859	318125	77.2	33590750	1210209	415230	72	32430723	0.00326006	0.745021	0.00171469	0.0516189	PH151	W0	H3	M	A_Mod
PH151W0H3_2-Muscle-D5-AD012	w0pre_Muscle_Rep_2-w0h3_Muscle_Rep_2-D5-AD012.allc.tsv.gz	MuscleCell	2125116	438535	79	54723735	1957961	625556	72.8	52156849	0.00329225	0.752811	0.00187223	0.0819771	PH151	W0	H3	M	A_Mod
PH151W0Pre_2-Muscle-D6-AD001	w0pre_Muscle_Rep_2-w0h3_Muscle_Rep_2-D6-AD001.allc.tsv.gz	MuscleCell	328325	125511	68.8	8489967	302332	155727	63.3	8097670	0.00410031	0.730668	0.00278776	0.0150718	PH151	W0	Pre	M	A_Mod
PH151W0Pre_2-Muscle-D6-AD002	w0pre_Muscle_Rep_2-w0h3_Muscle_Rep_2-D6-AD002.allc.tsv.gz	MuscleCell	1405410	305099	77.9	36434411	1281503	444130	71	34316130	0.00365532	0.756527	0.00349577	0.0619631	PH151	W0	Pre	M	A_Mod
PH151W0Pre_2-Muscle-D6-AD004	w0pre_Muscle_Rep_2-w0h3_Muscle_Rep_2-D6-AD004.allc.tsv.gz	MuscleCell	337295	122846	70.6	8411602	313868	149047	65.6	8143867	0.00352427	0.738543	0.00216727	0.015471	PH151	W0	Pre	M	A_Mod
PH151W0Pre_2-Muscle-D6-AD006	w0pre_Muscle_Rep_2-w0h3_Muscle_Rep_2-D6-AD006.allc.tsv.gz	MuscleCell	14381	72397	16.4	320335	13173	74135	14.9	314484	0.855973	0.72615	0.23443	0.000648331	PH151	W0	Pre	M	A_Mod
PH151W0H3_2-Muscle-D6-AD007	w0pre_Muscle_Rep_2-w0h3_Muscle_Rep_2-D6-AD007.allc.tsv.gz	MuscleCell	1575631	358135	77.4	39857006	1474329	474258	72.4	38552048	0.00357303	0.756588	0.00315808	0.0703201	PH151	W0	H3	M	A_Mod
PH151W0H3_2-Muscle-D6-AD008	w0pre_Muscle_Rep_2-w0h3_Muscle_Rep_2-D6-AD008.allc.tsv.gz	MuscleCell	1630572	379639	77.4	42132909	1515020	509939	71.9	40573577	0.00327182	0.742564	0.00175394	0.0728248	PH151	W0	H3	M	A_Mod
PH151W0H3_2-Muscle-D6-AD010	w0pre_Muscle_Rep_2-w0h3_Muscle_Rep_2-D6-AD010.allc.tsv.gz	MuscleCell	1187090	295784	76.2	30817520	1100897	392651	70.7	29601669	0.00340181	0.7456	0.00176466	0.0527319	PH151	W0	H3	M	A_Mod
PH151W0H3_2-Muscle-D6-AD012	w0pre_Muscle_Rep_2-w0h3_Muscle_Rep_2-D6-AD012.allc.tsv.gz	MuscleCell	1766674	355181	79.4	45061256	1623800	514897	72.9	42945395	0.0393483	0.743203	0.0160063	0.0776565	PH151	W0	H3	M	A_Mod
PH151W0Pre_2-Muscle-D7-AD001	w0pre_Muscle_Rep_2-w0h3_Muscle_Rep_2-D7-AD001.allc.tsv.gz	MuscleCell	1079316	243315	77.7	28106171	967766	366776	69.7	26017569	0.00342582	0.712698	0.0021331	0.050321	PH151	W0	Pre	M	A_Mod
PH151W0Pre_2-Muscle-D7-AD002	w0pre_Muscle_Rep_2-w0h3_Muscle_Rep_2-D7-AD002.allc.tsv.gz	MuscleCell	629377	139314	78.4	16013647	559610	215895	69.7	14660061	0.00351875	0.742019	0.00210025	0.0288436	PH151	W0	Pre	M	A_Mod
PH151W0Pre_2-Muscle-D7-AD004	w0pre_Muscle_Rep_2-w0h3_Muscle_Rep_2-D7-AD004.allc.tsv.gz	MuscleCell	474055	124976	75.6	12385466	427246	177222	68.1	11577313	0.00446098	0.749188	0.00611212	0.0221235	PH151	W0	Pre	M	A_Mod
PH151W0Pre_2-Muscle-D7-AD006	w0pre_Muscle_Rep_2-w0h3_Muscle_Rep_2-D7-AD006.allc.tsv.gz	MuscleCell	316941	106493	72	8045017	288613	137662	65.5	7606025	0.00689497	0.716715	0.00160418	0.0149099	PH151	W0	Pre	M	A_Mod
PH151W0H3_2-Muscle-D7-AD007	w0pre_Muscle_Rep_2-w0h3_Muscle_Rep_2-D7-AD007.allc.tsv.gz	MuscleCell	877194	225418	75.8	22934844	797156	314888	68.8	21471876	0.00493908	0.757065	0.00322624	0.0403291	PH151	W0	H3	M	A_Mod
PH151W0H3_2-Muscle-D7-AD008	w0pre_Muscle_Rep_2-w0h3_Muscle_Rep_2-D7-AD008.allc.tsv.gz	MuscleCell	1018113	242868	77.2	26392997	919205	352893	69.6	24637448	0.00314931	0.721295	0.00165755	0.0468687	PH151	W0	H3	M	A_Mod
PH151W0H3_2-Muscle-D7-AD010	w0pre_Muscle_Rep_2-w0h3_Muscle_Rep_2-D7-AD010.allc.tsv.gz	MuscleCell	1179602	259709	78.3	30537530	1070696	379789	71.1	28604186	0.00323554	0.706898	0.00127325	0.0541781	PH151	W0	H3	M	A_Mod
PH151W0H3_2-Muscle-D7-AD012	w0pre_Muscle_Rep_2-w0h3_Muscle_Rep_2-D7-AD012.allc.tsv.gz	MuscleCell	887777	186201	79.2	22797563	799485	283125	71.3	21144447	0.00316069	0.822252	0.00171408	0.0406276	PH151	W0	H3	M	A_Mod
PH151W0Pre_2-Muscle-D8-AD001	w0pre_Muscle_Rep_2-w0h3_Muscle_Rep_2-D8-AD001.allc.tsv.gz	MuscleCell	797915	185312	77.3	20767760	729384	262910	70.6	19605795	0.00451535	0.765707	0.00869598	0.0406822	PH151	W0	Pre	M	A_Mod
PH151W0Pre_2-Muscle-D8-AD002	w0pre_Muscle_Rep_2-w0h3_Muscle_Rep_2-D8-AD002.allc.tsv.gz	MuscleCell	1111867	224982	79.2	28673109	1006054	342988	71.6	26707373	0.00314602	0.709982	0.00112004	0.0548442	PH151	W0	Pre	M	A_Mod
PH151W0Pre_2-Muscle-D8-AD004	w0pre_Muscle_Rep_2-w0h3_Muscle_Rep_2-D8-AD004.allc.tsv.gz	MuscleCell	355806	107358	72.8	9173803	327379	140408	66.9	8765452	0.00362671	0.765311	0.00131281	0.0180486	PH151	W0	Pre	M	A_Mod
PH151W0Pre_2-Muscle-D8-AD006	w0pre_Muscle_Rep_2-w0h3_Muscle_Rep_2-D8-AD006.allc.tsv.gz	MuscleCell	323573	99940	73.4	8272578	300463	126443	68.1	7998862	0.00358731	0.738756	0.00381747	0.0165402	PH151	W0	Pre	M	A_Mod
PH151W0H3_2-Muscle-D8-AD007	w0pre_Muscle_Rep_2-w0h3_Muscle_Rep_2-D8-AD007.allc.tsv.gz	MuscleCell	1248721	272906	78.2	32210532	1152087	381831	72.1	30674534	0.00351381	0.798241	0.00165152	0.061909	PH151	W0	H3	M	A_Mod
PH151W0H3_2-Muscle-D8-AD008	w0pre_Muscle_Rep_2-w0h3_Muscle_Rep_2-D8-AD008.allc.tsv.gz	MuscleCell	386143	118583	72.4	9997400	354499	155939	66.4	9505669	0.00317316	0.742749	0.00175586	0.019463	PH151	W0	H3	M	A_Mod
PH151W0H3_2-Muscle-D8-AD010	w0pre_Muscle_Rep_2-w0h3_Muscle_Rep_2-D8-AD010.allc.tsv.gz	MuscleCell	1170960	261823	77.8	30031879	1075391	369320	71.5	28506855	0.00326387	0.714526	0.00122615	0.0580926	PH151	W0	H3	M	A_Mod
PH151W0H3_2-Muscle-D8-AD012	w0pre_Muscle_Rep_2-w0h3_Muscle_Rep_2-D8-AD012.allc.tsv.gz	MuscleCell	1207800	244667	79.1	31033197	1104573	360291	72.4	29333018	0.00395032	0.765419	0.00662618	0.0595391	PH151	W0	H3	M	A_Mod
PH151W0Pre_2-Muscle-D9-AD001	w0pre_Muscle_Rep_2-w0h3_Muscle_Rep_2-D9-AD001.allc.tsv.gz	MuscleCell	800353	238034	73.7	21008058	723172	324493	66.6	19614212	0.00405963	0.727933	0.00275059	0.0317	PH151	W0	Pre	M	A_Mod
PH151W0Pre_2-Muscle-D9-AD002	w0pre_Muscle_Rep_2-w0h3_Muscle_Rep_2-D9-AD002.allc.tsv.gz	MuscleCell	1316120	300743	77.7	34196591	1177116	453442	69.5	31462252	0.00433157	0.73239	0.00311824	0.0492997	PH151	W0	Pre	M	A_Mod
PH151W0Pre_2-Muscle-D9-AD004	w0pre_Muscle_Rep_2-w0h3_Muscle_Rep_2-D9-AD004.allc.tsv.gz	MuscleCell	394685	159046	68	9899249	361317	197599	62.3	9410046	0.00534196	0.740962	0.00232058	0.0155433	PH151	W0	Pre	M	A_Mod
PH151W0Pre_2-Muscle-D9-AD006	w0pre_Muscle_Rep_2-w0h3_Muscle_Rep_2-D9-AD006.allc.tsv.gz	MuscleCell	1206	99751	1.2	29636	1136	100291	1.1	29797	0.208601	0.750472	0.0306721	4.98e-05	PH151	W0	Pre	M	A_Mod
PH151W0H3_2-Muscle-D9-AD007	w0pre_Muscle_Rep_2-w0h3_Muscle_Rep_2-D9-AD007.allc.tsv.gz	MuscleCell	1493809	374250	76.3	38564157	1378149	504405	70.4	36761487	0.00451469	0.749291	0.00272464	0.0572607	PH151	W0	H3	M	A_Mod
PH151W0H3_2-Muscle-D9-AD008	w0pre_Muscle_Rep_2-w0h3_Muscle_Rep_2-D9-AD008.allc.tsv.gz	MuscleCell	1869366	478763	75.9	48151560	1707392	662386	69.2	45590249	0.00335068	0.741533	0.00150752	0.0725941	PH151	W0	H3	M	A_Mod
PH151W0H3_2-Muscle-D9-AD010	w0pre_Muscle_Rep_2-w0h3_Muscle_Rep_2-D9-AD010.allc.tsv.gz	MuscleCell	1975813	465620	77.1	50528293	1819734	641798	71	48128676	0.00340839	0.730043	0.00277435	0.0759182	PH151	W0	H3	M	A_Mod
PH151W0H3_2-Muscle-D9-AD012	w0pre_Muscle_Rep_2-w0h3_Muscle_Rep_2-D9-AD012.allc.tsv.gz	MuscleCell	1702615	364012	78.6	43855334	1552429	531222	71.7	41297629	0.00381242	0.754792	0.00578039	0.0645606	PH151	W0	H3	M	A_Mod
PH151W0Pre_2-Muscle-E1-AD001	w0pre_Muscle_Rep_2-w0h3_Muscle_Rep_2-E1-AD001.allc.tsv.gz	MuscleCell	567086	165616	73.9	15182665	521813	217271	67.9	14447615	0.00343646	0.755833	0.00267193	0.0250422	PH151	W0	Pre	M	A_Mod
PH151W0Pre_2-Muscle-E1-AD002	w0pre_Muscle_Rep_2-w0h3_Muscle_Rep_2-E1-AD002.allc.tsv.gz	MuscleCell	756252	183729	76.4	19602985	692589	255369	70	18487975	0.00331189	0.740789	0.00130293	0.0322318	PH151	W0	Pre	M	A_Mod
PH151W0Pre_2-Muscle-E1-AD004	w0pre_Muscle_Rep_2-w0h3_Muscle_Rep_2-E1-AD004.allc.tsv.gz	MuscleCell	402253	155617	68	10563799	375557	187622	63.5	10255547	0.00350607	0.727219	0.00153993	0.0175838	PH151	W0	Pre	M	A_Mod
PH151W0Pre_2-Muscle-E1-AD006	w0pre_Muscle_Rep_2-w0h3_Muscle_Rep_2-E1-AD006.allc.tsv.gz	MuscleCell	1228585	290136	77.2	31611044	1155779	374338	72.6	30959880	0.00415636	0.773709	0.00896091	0.0538318	PH151	W0	Pre	M	A_Mod
PH151W0H3_2-Muscle-E1-AD007	w0pre_Muscle_Rep_2-w0h3_Muscle_Rep_2-E1-AD007.allc.tsv.gz	MuscleCell	2037002	484185	77	52370736	1930500	608108	73	51372599	0.00335779	0.760112	0.00148642	0.0864056	PH151	W0	H3	M	A_Mod
PH151W0H3_2-Muscle-E1-AD008	w0pre_Muscle_Rep_2-w0h3_Muscle_Rep_2-E1-AD008.allc.tsv.gz	MuscleCell	573602	177327	72.3	14947406	533820	224565	67.1	14433366	0.00369053	0.743159	0.00451188	0.0249296	PH151	W0	H3	M	A_Mod
PH151W0H3_2-Muscle-E1-AD010	w0pre_Muscle_Rep_2-w0h3_Muscle_Rep_2-E1-AD010.allc.tsv.gz	MuscleCell	1648725	392660	77	42228968	1554465	500690	72.6	41204791	0.00328742	0.71122	0.000968091	0.0701506	PH151	W0	H3	M	A_Mod
PH151W0H3_2-Muscle-E1-AD012	w0pre_Muscle_Rep_2-w0h3_Muscle_Rep_2-E1-AD012.allc.tsv.gz	MuscleCell	1268013	289567	77.4	32380172	1172988	397076	71.6	30938859	0.00341153	0.727026	0.00152064	0.053704	PH151	W0	H3	M	A_Mod
PH151W0Pre_2-Muscle-E10-AD001	w0pre_Muscle_Rep_2-w0h3_Muscle_Rep_2-E10-AD001.allc.tsv.gz	MuscleCell	816804	194706	77	21290335	726871	294335	68.5	19540206	0.00341842	0.729493	0.00198215	0.0410286	PH151	W0	Pre	M	A_Mod
PH151W0Pre_2-Muscle-E10-AD002	w0pre_Muscle_Rep_2-w0h3_Muscle_Rep_2-E10-AD002.allc.tsv.gz	MuscleCell	1277738	258959	79.1	32983473	1123033	429158	69.5	29780796	0.00327306	0.739724	0.00169158	0.0614902	PH151	W0	Pre	M	A_Mod
PH151W0Pre_2-Muscle-E10-AD004	w0pre_Muscle_Rep_2-w0h3_Muscle_Rep_2-E10-AD004.allc.tsv.gz	MuscleCell	236276	83344	70.7	6147334	212555	109650	63.5	5730445	0.00344805	0.746767	0.00159326	0.0119288	PH151	W0	Pre	M	A_Mod
PH151W0Pre_2-Muscle-E10-AD006	w0pre_Muscle_Rep_2-w0h3_Muscle_Rep_2-E10-AD006.allc.tsv.gz	MuscleCell	261277	93108	71.2	6929571	236699	119726	64.4	6515226	0.00426972	0.75838	0.00583375	0.0133815	PH151	W0	Pre	M	A_Mod
PH151W0H3_2-Muscle-E10-AD007	w0pre_Muscle_Rep_2-w0h3_Muscle_Rep_2-E10-AD007.allc.tsv.gz	MuscleCell	685600	177287	75.1	17808689	623424	248037	68.3	16675745	0.0031868	0.718187	0.0022092	0.0337405	PH151	W0	H3	M	A_Mod
PH151W0H3_2-Muscle-E10-AD008	w0pre_Muscle_Rep_2-w0h3_Muscle_Rep_2-E10-AD008.allc.tsv.gz	MuscleCell	1034165	248762	76.9	26651353	933870	361384	69.4	24878438	0.00333015	0.71919	0.00156393	0.0513225	PH151	W0	H3	M	A_Mod
PH151W0H3_2-Muscle-E10-AD010	w0pre_Muscle_Rep_2-w0h3_Muscle_Rep_2-E10-AD010.allc.tsv.gz	MuscleCell	433052	114902	75.8	10857714	394995	156987	69.1	10236199	0.00357696	0.736203	0.00146116	0.0217135	PH151	W0	H3	M	A_Mod
PH151W0H3_2-Muscle-E10-AD012	w0pre_Muscle_Rep_2-w0h3_Muscle_Rep_2-E10-AD012.allc.tsv.gz	MuscleCell	452708	137488	73.1	11586786	407475	187433	65.8	10762145	0.00401325	0.769613	0.00737219	0.0222696	PH151	W0	H3	M	A_Mod
PH151W0Pre_2-Muscle-E11-AD001	w0pre_Muscle_Rep_2-w0h3_Muscle_Rep_2-E11-AD001.allc.tsv.gz	MuscleCell	298540	87289	74.1	7806321	272711	116221	67.7	7368902	0.00367354	0.746892	0.00465145	0.0160823	PH151	W0	Pre	M	A_Mod
PH151W0Pre_2-Muscle-E11-AD002	w0pre_Muscle_Rep_2-w0h3_Muscle_Rep_2-E11-AD002.allc.tsv.gz	MuscleCell	208742	62218	73.7	5438213	189023	84046	66.7	5072307	0.00321682	0.732128	0.00136551	0.0109541	PH151	W0	Pre	M	A_Mod
PH151W0Pre_2-Muscle-E11-AD004	w0pre_Muscle_Rep_2-w0h3_Muscle_Rep_2-E11-AD004.allc.tsv.gz	MuscleCell	755618	172062	77.5	19384656	697586	238219	71.5	18627926	0.00365585	0.735453	0.00248526	0.0401389	PH151	W0	Pre	M	A_Mod
PH151W0Pre_2-Muscle-E11-AD006	w0pre_Muscle_Rep_2-w0h3_Muscle_Rep_2-E11-AD006.allc.tsv.gz	MuscleCell	872281	206317	76.9	22331630	818815	268029	72.2	21828185	0.00322158	0.716431	0.001479	0.0465382	PH151	W0	Pre	M	A_Mod
PH151W0H3_2-Muscle-E11-AD007	w0pre_Muscle_Rep_2-w0h3_Muscle_Rep_2-E11-AD007.allc.tsv.gz	MuscleCell	533385	126566	77.4	13782306	498491	166020	72.3	13314488	0.00365053	0.742277	0.00182671	0.0282546	PH151	W0	H3	M	A_Mod
PH151W0H3_2-Muscle-E11-AD008	w0pre_Muscle_Rep_2-w0h3_Muscle_Rep_2-E11-AD008.allc.tsv.gz	MuscleCell	232518	74610	72.3	5947882	216620	93605	67.2	5752427	0.00476299	0.775924	0.0108301	0.0123713	PH151	W0	H3	M	A_Mod
PH151W0H3_2-Muscle-E11-AD010	w0pre_Muscle_Rep_2-w0h3_Muscle_Rep_2-E11-AD010.allc.tsv.gz	MuscleCell	777976	179776	77.4	19986586	723501	242047	71.9	19241159	0.00331649	0.710184	0.00187161	0.0407937	PH151	W0	H3	M	A_Mod
PH151W0H3_2-Muscle-E11-AD012	w0pre_Muscle_Rep_2-w0h3_Muscle_Rep_2-E11-AD012.allc.tsv.gz	MuscleCell	901	26261	3.3	21054	870	26383	3.2	22002	0.451266	0.792046	0.119176	4.99e-05	PH151	W0	H3	M	A_Mod
PH151W0Pre_2-Muscle-E12-AD001	w0pre_Muscle_Rep_2-w0h3_Muscle_Rep_2-E12-AD001.allc.tsv.gz	MuscleCell	171153	49854	73.5	4520201	154639	68650	66.3	4223770	0.00312012	0.699628	0.00149108	0.0095249	PH151	W0	Pre	M	A_Mod
PH151W0Pre_2-Muscle-E12-AD002	w0pre_Muscle_Rep_2-w0h3_Muscle_Rep_2-E12-AD002.allc.tsv.gz	MuscleCell	499657	106317	78.4	12968423	448771	162728	70.4	11993928	0.00454088	0.74284	0.00382084	0.0271388	PH151	W0	Pre	M	A_Mod
PH151W0Pre_2-Muscle-E12-AD004	w0pre_Muscle_Rep_2-w0h3_Muscle_Rep_2-E12-AD004.allc.tsv.gz	MuscleCell	376128	88957	77.4	9698775	344160	124216	70.8	9212738	0.00396842	0.764887	0.00705132	0.0209742	PH151	W0	Pre	M	A_Mod
PH151W0Pre_2-Muscle-E12-AD006	w0pre_Muscle_Rep_2-w0h3_Muscle_Rep_2-E12-AD006.allc.tsv.gz	MuscleCell	427832	106605	76.1	10987215	401390	137533	71.3	10730859	0.00335772	0.749229	0.00368094	0.023946	PH151	W0	Pre	M	A_Mod
PH151W0H3_2-Muscle-E12-AD007	w0pre_Muscle_Rep_2-w0h3_Muscle_Rep_2-E12-AD007.allc.tsv.gz	MuscleCell	612792	142476	77.2	15802566	567548	194312	71.5	15114875	0.00374811	0.733256	0.00312213	0.033589	PH151	W0	H3	M	A_Mod
PH151W0H3_2-Muscle-E12-AD008	w0pre_Muscle_Rep_2-w0h3_Muscle_Rep_2-E12-AD008.allc.tsv.gz	MuscleCell	429377	109469	76	11034305	400249	143477	70.7	10670130	0.00454603	0.766128	0.0105374	0.023805	PH151	W0	H3	M	A_Mod
PH151W0H3_2-Muscle-E12-AD010	w0pre_Muscle_Rep_2-w0h3_Muscle_Rep_2-E12-AD010.allc.tsv.gz	MuscleCell	524373	122441	77.2	13416013	486504	165715	71.6	12886364	0.00346806	0.833175	0.00211445	0.0286929	PH151	W0	H3	M	A_Mod
PH151W0H3_2-Muscle-E12-AD012	w0pre_Muscle_Rep_2-w0h3_Muscle_Rep_2-E12-AD012.allc.tsv.gz	MuscleCell	579197	125096	78.3	14837088	533031	177024	72.1	14106296	0.00375046	0.739632	0.00390804	0.0314679	PH151	W0	H3	M	A_Mod
PH151W0Pre_2-Muscle-E2-AD001	w0pre_Muscle_Rep_2-w0h3_Muscle_Rep_2-E2-AD001.allc.tsv.gz	MuscleCell	508496	147414	73.9	13080146	459863	201593	66.8	12238030	0.00342855	0.731001	0.00246196	0.0225398	PH151	W0	Pre	M	A_Mod
PH151W0Pre_2-Muscle-E2-AD002	w0pre_Muscle_Rep_2-w0h3_Muscle_Rep_2-E2-AD002.allc.tsv.gz	MuscleCell	978250	208791	78.3	25089486	873909	325251	69.9	23054739	0.00350839	0.730962	0.00270629	0.0411355	PH151	W0	Pre	M	A_Mod
PH151W0Pre_2-Muscle-E2-AD004	w0pre_Muscle_Rep_2-w0h3_Muscle_Rep_2-E2-AD004.allc.tsv.gz	MuscleCell	973910	236289	76.5	24769689	904623	314859	71	23918222	0.00396216	0.762251	0.00714701	0.043125	PH151	W0	Pre	M	A_Mod
PH151W0Pre_2-Muscle-E2-AD006	w0pre_Muscle_Rep_2-w0h3_Muscle_Rep_2-E2-AD006.allc.tsv.gz	MuscleCell	623	60012	1	15523	588	60340	1	15099	0.109756	0.708777	0.0122572	2.71e-05	PH151	W0	Pre	M	A_Mod
PH151W0H3_2-Muscle-E2-AD007	w0pre_Muscle_Rep_2-w0h3_Muscle_Rep_2-E2-AD007.allc.tsv.gz	MuscleCell	2479	63903	3.7	62375	2422	64123	3.6	63348	0.0331241	0.825907	0.00451828	0.000110914	PH151	W0	H3	M	A_Mod
PH151W0H3_2-Muscle-E2-AD008	w0pre_Muscle_Rep_2-w0h3_Muscle_Rep_2-E2-AD008.allc.tsv.gz	MuscleCell	904092	226935	76.5	23243753	825065	315880	69.7	21941443	0.0044327	0.785597	0.0099977	0.0392141	PH151	W0	H3	M	A_Mod
PH151W0H3_2-Muscle-E2-AD010	w0pre_Muscle_Rep_2-w0h3_Muscle_Rep_2-E2-AD010.allc.tsv.gz	MuscleCell	805652	239897	74.2	20694330	740201	312370	68.1	19680799	0.00338338	0.703818	0.00135151	0.0348336	PH151	W0	H3	M	A_Mod
PH151W0H3_2-Muscle-E2-AD012	w0pre_Muscle_Rep_2-w0h3_Muscle_Rep_2-E2-AD012.allc.tsv.gz	MuscleCell	625584	154949	77.1	16133909	568024	218051	70	15144524	0.00336162	0.710003	0.00117138	0.0267233	PH151	W0	H3	M	A_Mod
PH151W0Pre_2-Muscle-E3-AD001	w0pre_Muscle_Rep_2-w0h3_Muscle_Rep_2-E3-AD001.allc.tsv.gz	MuscleCell	143500	71871	63.6	3704847	132188	85161	58.5	3537752	0.00364461	0.716181	0.00234075	0.00690494	PH151	W0	Pre	M	A_Mod
PH151W0Pre_2-Muscle-E3-AD002	w0pre_Muscle_Rep_2-w0h3_Muscle_Rep_2-E3-AD002.allc.tsv.gz	MuscleCell	1289251	258698	79.3	33286442	1175213	386616	72.3	31270814	0.00343932	0.72578	0.0028163	0.0596513	PH151	W0	Pre	M	A_Mod
PH151W0Pre_2-Muscle-E3-AD004	w0pre_Muscle_Rep_2-w0h3_Muscle_Rep_2-E3-AD004.allc.tsv.gz	MuscleCell	1064212	236072	78.4	27342881	990468	318978	72.9	26480461	0.00399743	0.73498	0.0032316	0.0504175	PH151	W0	Pre	M	A_Mod
PH151W0Pre_2-Muscle-E3-AD006	w0pre_Muscle_Rep_2-w0h3_Muscle_Rep_2-E3-AD006.allc.tsv.gz	MuscleCell	221551	91573	68.6	5719462	207802	106983	64.2	5576672	0.00349061	0.820797	0.00136242	0.0108071	PH151	W0	Pre	M	A_Mod
PH151W0H3_2-Muscle-E3-AD007	w0pre_Muscle_Rep_2-w0h3_Muscle_Rep_2-E3-AD007.allc.tsv.gz	MuscleCell	624932	165463	76	16228552	585707	209729	71.2	15742324	0.0130849	0.72834	0.00652858	0.0296654	PH151	W0	H3	M	A_Mod
PH151W0H3_2-Muscle-E3-AD008	w0pre_Muscle_Rep_2-w0h3_Muscle_Rep_2-E3-AD008.allc.tsv.gz	MuscleCell	508267	151479	73.7	13094516	473512	192290	68.5	12664973	0.00561766	0.778703	0.012926	0.0240147	PH151	W0	H3	M	A_Mod
PH151W0H3_2-Muscle-E3-AD010	w0pre_Muscle_Rep_2-w0h3_Muscle_Rep_2-E3-AD010.allc.tsv.gz	MuscleCell	1153167	267355	77.4	29553449	1077671	353478	72.3	28604339	0.00350715	0.751203	0.00357438	0.0536339	PH151	W0	H3	M	A_Mod
PH151W0H3_2-Muscle-E3-AD012	w0pre_Muscle_Rep_2-w0h3_Muscle_Rep_2-E3-AD012.allc.tsv.gz	MuscleCell	1294172	271900	78.8	33108601	1198588	379739	72.9	31740810	0.0131831	0.710112	0.00371712	0.0596517	PH151	W0	H3	M	A_Mod
PH151W0Pre_2-Muscle-E4-AD001	w0pre_Muscle_Rep_2-w0h3_Muscle_Rep_2-E4-AD001.allc.tsv.gz	MuscleCell	994370	263419	76.2	25796345	919564	345599	70.4	24725426	0.00348156	0.747175	0.00186077	0.0385364	PH151	W0	Pre	M	A_Mod
PH151W0Pre_2-Muscle-E4-AD002	w0pre_Muscle_Rep_2-w0h3_Muscle_Rep_2-E4-AD002.allc.tsv.gz	MuscleCell	756206	186601	78.2	19738214	690548	257116	71.4	18574073	0.0033897	0.713291	0.00249452	0.027935	PH151	W0	Pre	M	A_Mod
PH151W0Pre_2-Muscle-E4-AD004	w0pre_Muscle_Rep_2-w0h3_Muscle_Rep_2-E4-AD004.allc.tsv.gz	MuscleCell	737769	228221	72.4	18835225	685233	289077	67.2	18229993	0.00347401	0.763527	0.0015647	0.0279823	PH151	W0	Pre	M	A_Mod
PH151W0Pre_2-Muscle-E4-AD006	w0pre_Muscle_Rep_2-w0h3_Muscle_Rep_2-E4-AD006.allc.tsv.gz	MuscleCell	2345755	524353	78.2	60186177	2194840	692804	73.1	58592923	0.0034629	0.73339	0.00229471	0.0887	PH151	W0	Pre	M	A_Mod
PH151W0H3_2-Muscle-E4-AD007	w0pre_Muscle_Rep_2-w0h3_Muscle_Rep_2-E4-AD007.allc.tsv.gz	MuscleCell	911925	255097	74.7	22969380	853208	321532	69.9	22342615	0.0718031	0.728824	0.0225901	0.0347063	PH151	W0	H3	M	A_Mod
PH151W0H3_2-Muscle-E4-AD008	w0pre_Muscle_Rep_2-w0h3_Muscle_Rep_2-E4-AD008.allc.tsv.gz	MuscleCell	1104198	306850	74.6	28608228	1026482	397035	69.2	27589255	0.00350145	0.691905	0.0013521	0.0419007	PH151	W0	H3	M	A_Mod
PH151W0H3_2-Muscle-E4-AD010	w0pre_Muscle_Rep_2-w0h3_Muscle_Rep_2-E4-AD010.allc.tsv.gz	MuscleCell	1253433	291271	78.1	32185434	1170734	384052	72.9	31145842	0.0034744	0.719956	0.00172714	0.0473504	PH151	W0	H3	M	A_Mod
PH151W0H3_2-Muscle-E4-AD012	w0pre_Muscle_Rep_2-w0h3_Muscle_Rep_2-E4-AD012.allc.tsv.gz	MuscleCell	1305	73718	1.7	30554	1236	73959	1.6	31589	0.34145	0.812743	0.0616653	5.1e-05	PH151	W0	H3	M	A_Mod
PH151W0Pre_2-Muscle-E5-AD001	w0pre_Muscle_Rep_2-w0h3_Muscle_Rep_2-E5-AD001.allc.tsv.gz	MuscleCell	711113	228625	72.8	18223108	655089	291731	66.9	17346586	0.00436525	0.762499	0.0067801	0.0276134	PH151	W0	Pre	M	A_Mod
PH151W0Pre_2-Muscle-E5-AD002	w0pre_Muscle_Rep_2-w0h3_Muscle_Rep_2-E5-AD002.allc.tsv.gz	MuscleCell	3217915	648274	79.3	83037091	2928431	970416	72.1	77919663	0.00366566	0.749449	0.00158374	0.116111	PH151	W0	Pre	M	A_Mod
PH151W0Pre_2-Muscle-E5-AD004	w0pre_Muscle_Rep_2-w0h3_Muscle_Rep_2-E5-AD004.allc.tsv.gz	MuscleCell	1219776	347107	73.8	31263990	1125575	455474	68.1	30047738	0.00378838	0.74295	0.00158305	0.0455818	PH151	W0	Pre	M	A_Mod
PH151W0Pre_2-Muscle-E5-AD006	w0pre_Muscle_Rep_2-w0h3_Muscle_Rep_2-E5-AD006.allc.tsv.gz	MuscleCell	3423752	781663	77.5	87800846	3192190	1044260	72.3	85121196	0.00344368	0.721794	0.00195804	0.126777	PH151	W0	Pre	M	A_Mod
PH151W0H3_2-Muscle-E5-AD007	w0pre_Muscle_Rep_2-w0h3_Muscle_Rep_2-E5-AD007.allc.tsv.gz	MuscleCell	1080895	321353	73.6	27958660	1011606	399860	68.8	27085438	0.0156002	0.744493	0.00519384	0.0403299	PH151	W0	H3	M	A_Mod
PH151W0H3_2-Muscle-E5-AD008	w0pre_Muscle_Rep_2-w0h3_Muscle_Rep_2-E5-AD008.allc.tsv.gz	MuscleCell	2642775	613722	77.4	68139573	2447410	834706	71.7	65390094	0.00326701	0.715886	0.00142672	0.0989263	PH151	W0	H3	M	A_Mod
PH151W0H3_2-Muscle-E5-AD010	w0pre_Muscle_Rep_2-w0h3_Muscle_Rep_2-E5-AD010.allc.tsv.gz	MuscleCell	2492316	563306	77.8	63891327	2328393	747471	72.7	61757450	0.00336834	0.708791	0.00139414	0.092559	PH151	W0	H3	M	A_Mod
PH151W0H3_2-Muscle-E5-AD012	w0pre_Muscle_Rep_2-w0h3_Muscle_Rep_2-E5-AD012.allc.tsv.gz	MuscleCell	2960295	604867	79.1	75946336	2726911	864558	72.9	72285934	0.00346254	0.717552	0.00167221	0.107961	PH151	W0	H3	M	A_Mod
PH151W0Pre_2-Muscle-E6-AD001	w0pre_Muscle_Rep_2-w0h3_Muscle_Rep_2-E6-AD001.allc.tsv.gz	MuscleCell	74775	49240	57.5	1955642	68637	56829	52.7	1856428	0.00807671	0.71852	0.00426191	0.00365492	PH151	W0	Pre	M	A_Mod
PH151W0Pre_2-Muscle-E6-AD002	w0pre_Muscle_Rep_2-w0h3_Muscle_Rep_2-E6-AD002.allc.tsv.gz	MuscleCell	217832	78451	70.5	5743390	197511	100898	63.9	5362602	0.00461289	0.700954	0.00164517	0.0103908	PH151	W0	Pre	M	A_Mod
PH151W0Pre_2-Muscle-E6-AD004	w0pre_Muscle_Rep_2-w0h3_Muscle_Rep_2-E6-AD004.allc.tsv.gz	MuscleCell	704559	169942	76.3	17818264	647773	234909	70.1	17099262	0.094719	0.732527	0.0394297	0.0339963	PH151	W0	Pre	M	A_Mod
PH151W0Pre_2-Muscle-E6-AD006	w0pre_Muscle_Rep_2-w0h3_Muscle_Rep_2-E6-AD006.allc.tsv.gz	MuscleCell	388816	116121	73.1	9929520	359789	148587	67.6	9557363	0.00375377	0.728064	0.00133371	0.0190343	PH151	W0	Pre	M	A_Mod
PH151W0H3_2-Muscle-E6-AD007	w0pre_Muscle_Rep_2-w0h3_Muscle_Rep_2-E6-AD007.allc.tsv.gz	MuscleCell	1429170	298662	78.7	36830587	1325196	415475	73	35306120	0.00457566	0.779018	0.0114669	0.0672889	PH151	W0	H3	M	A_Mod
PH151W0H3_2-Muscle-E6-AD008	w0pre_Muscle_Rep_2-w0h3_Muscle_Rep_2-E6-AD008.allc.tsv.gz	MuscleCell	386031	110099	74.6	10063293	353959	145903	68.3	9554921	0.00346501	0.706432	0.00137175	0.0187175	PH151	W0	H3	M	A_Mod
PH151W0H3_2-Muscle-E6-AD010	w0pre_Muscle_Rep_2-w0h3_Muscle_Rep_2-E6-AD010.allc.tsv.gz	MuscleCell	1167134	241602	78.9	29879795	1080749	339034	73	28618877	0.00397816	0.758152	0.00742011	0.0553728	PH151	W0	H3	M	A_Mod
PH151W0H3_2-Muscle-E6-AD012	w0pre_Muscle_Rep_2-w0h3_Muscle_Rep_2-E6-AD012.allc.tsv.gz	MuscleCell	3475	38364	8.2	85922	3231	38784	7.6	87255	0.0740038	0.10823	0.0320226	8.67e-05	PH151	W0	H3	M	A_Mod
PH151W0Pre_2-Muscle-E7-AD001	w0pre_Muscle_Rep_2-w0h3_Muscle_Rep_2-E7-AD001.allc.tsv.gz	MuscleCell	123314	50546	68.4	3321795	110607	64482	61.3	3075349	0.00424772	0.760901	0.00941811	0.0064405	PH151	W0	Pre	M	A_Mod
PH151W0Pre_2-Muscle-E7-AD002	w0pre_Muscle_Rep_2-w0h3_Muscle_Rep_2-E7-AD002.allc.tsv.gz	MuscleCell	91720	45170	62	2302715	81334	57918	55	2098101	0.00470231	0.748101	0.00158845	0.00456137	PH151	W0	Pre	M	A_Mod
PH151W0Pre_2-Muscle-E7-AD004	w0pre_Muscle_Rep_2-w0h3_Muscle_Rep_2-E7-AD004.allc.tsv.gz	MuscleCell	413143	97503	77.7	10493819	373603	140766	70.2	9853028	0.00344192	0.743364	0.00271869	0.0212027	PH151	W0	Pre	M	A_Mod
PH151W0Pre_2-Muscle-E7-AD006	w0pre_Muscle_Rep_2-w0h3_Muscle_Rep_2-E7-AD006.allc.tsv.gz	MuscleCell	391114	103142	75.6	10093494	355225	143047	68.7	9498443	0.00333657	0.747361	0.00238421	0.0201096	PH151	W0	Pre	M	A_Mod
PH151W0H3_2-Muscle-E7-AD007	w0pre_Muscle_Rep_2-w0h3_Muscle_Rep_2-E7-AD007.allc.tsv.gz	MuscleCell	616904	147658	76.8	15868056	562277	208596	70	14904186	0.00317011	0.713038	0.00160857	0.0314455	PH151	W0	H3	M	A_Mod
PH151W0H3_2-Muscle-E7-AD008	w0pre_Muscle_Rep_2-w0h3_Muscle_Rep_2-E7-AD008.allc.tsv.gz	MuscleCell	528312	134549	75.5	13765040	475461	195112	67.9	12806895	0.00348396	0.708288	0.00145452	0.0268844	PH151	W0	H3	M	A_Mod
PH151W0H3_2-Muscle-E7-AD010	w0pre_Muscle_Rep_2-w0h3_Muscle_Rep_2-E7-AD010.allc.tsv.gz	MuscleCell	643294	149710	77.3	16707698	582758	218378	69.9	15627371	0.00315376	0.703488	0.00118235	0.0326515	PH151	W0	H3	M	A_Mod
PH151W0H3_2-Muscle-E7-AD012	w0pre_Muscle_Rep_2-w0h3_Muscle_Rep_2-E7-AD012.allc.tsv.gz	MuscleCell	656740	141776	78.1	16979553	592320	213511	70.4	15797832	0.00334381	0.757562	0.00173551	0.0333188	PH151	W0	H3	M	A_Mod
PH151W0Pre_2-Muscle-E8-AD001	w0pre_Muscle_Rep_2-w0h3_Muscle_Rep_2-E8-AD001.allc.tsv.gz	MuscleCell	1739628	484597	74.9	43511065	1556916	685684	67	40918640	0.290988	0.763675	0.0560839	0.0753358	PH151	W0	Pre	M	A_Mod
PH151W0Pre_2-Muscle-E8-AD002	w0pre_Muscle_Rep_2-w0h3_Muscle_Rep_2-E8-AD002.allc.tsv.gz	MuscleCell	1691077	328713	79.6	43521523	1521625	517324	71.6	40362769	0.00310487	0.758793	0.00174727	0.0733545	PH151	W0	Pre	M	A_Mod
PH151W0Pre_2-Muscle-E8-AD004	w0pre_Muscle_Rep_2-w0h3_Muscle_Rep_2-E8-AD004.allc.tsv.gz	MuscleCell	619399	159850	75.8	15650472	570550	215214	69.8	15001058	0.00484021	0.788482	0.010582	0.0281286	PH151	W0	Pre	M	A_Mod
PH151W0Pre_2-Muscle-E8-AD006	w0pre_Muscle_Rep_2-w0h3_Muscle_Rep_2-E8-AD006.allc.tsv.gz	MuscleCell	857105	222120	74.9	22306756	790462	298983	69.1	21386730	0.00325688	0.712356	0.00182608	0.0389778	PH151	W0	Pre	M	A_Mod
PH151W0H3_2-Muscle-E8-AD007	w0pre_Muscle_Rep_2-w0h3_Muscle_Rep_2-E8-AD007.allc.tsv.gz	MuscleCell	1715179	373513	78.2	44231928	1579476	525755	72	41996471	0.0031077	0.724931	0.00232862	0.0758159	PH151	W0	H3	M	A_Mod
PH151W0H3_2-Muscle-E8-AD008	w0pre_Muscle_Rep_2-w0h3_Muscle_Rep_2-E8-AD008.allc.tsv.gz	MuscleCell	579470	156428	75.6	15233871	532503	209671	69.4	14503296	0.00474594	0.771239	0.0122889	0.0263216	PH151	W0	H3	M	A_Mod
PH151W0H3_2-Muscle-E8-AD010	w0pre_Muscle_Rep_2-w0h3_Muscle_Rep_2-E8-AD010.allc.tsv.gz	MuscleCell	1659428	350222	78.7	42488570	1529078	496695	72.5	40518708	0.00353716	0.735673	0.00343528	0.0732416	PH151	W0	H3	M	A_Mod
PH151W0H3_2-Muscle-E8-AD012	w0pre_Muscle_Rep_2-w0h3_Muscle_Rep_2-E8-AD012.allc.tsv.gz	MuscleCell	1130841	228528	79.4	29123619	1031706	339457	72.4	27466514	0.00327151	0.717379	0.00165706	0.0498409	PH151	W0	H3	M	A_Mod
PH151W0Pre_2-Muscle-E9-AD001	w0pre_Muscle_Rep_2-w0h3_Muscle_Rep_2-E9-AD001.allc.tsv.gz	MuscleCell	487021	141657	74.4	12738703	442278	191088	67.5	11972696	0.00357173	0.748276	0.00383474	0.0227777	PH151	W0	Pre	M	A_Mod
PH151W0Pre_2-Muscle-E9-AD002	w0pre_Muscle_Rep_2-w0h3_Muscle_Rep_2-E9-AD002.allc.tsv.gz	MuscleCell	192976	83276	68.1	4866012	174036	103791	61.4	4522936	0.00358477	0.707991	0.00163184	0.00867132	PH151	W0	Pre	M	A_Mod
PH151W0Pre_2-Muscle-E9-AD004	w0pre_Muscle_Rep_2-w0h3_Muscle_Rep_2-E9-AD004.allc.tsv.gz	MuscleCell	367514	124467	71.6	9515090	336151	159958	65.5	9063519	0.0170029	0.710114	0.00632745	0.0170567	PH151	W0	Pre	M	A_Mod
PH151W0Pre_2-Muscle-E9-AD006	w0pre_Muscle_Rep_2-w0h3_Muscle_Rep_2-E9-AD006.allc.tsv.gz	MuscleCell	270769	137310	62.5	6890076	252237	159662	58.2	6679803	0.00397407	0.774802	0.00219822	0.0126	PH151	W0	Pre	M	A_Mod
PH151W0H3_2-Muscle-E9-AD007	w0pre_Muscle_Rep_2-w0h3_Muscle_Rep_2-E9-AD007.allc.tsv.gz	MuscleCell	1043882	278800	74.6	27168855	966558	368209	69	26005886	0.00338398	0.710406	0.00234579	0.047312	PH151	W0	H3	M	A_Mod
PH151W0H3_2-Muscle-E9-AD008	w0pre_Muscle_Rep_2-w0h3_Muscle_Rep_2-E9-AD008.allc.tsv.gz	MuscleCell	858208	237145	74.5	22282777	792141	313183	68.7	21340831	0.00377898	0.711401	0.00170252	0.0396816	PH151	W0	H3	M	A_Mod
PH151W0H3_2-Muscle-E9-AD010	w0pre_Muscle_Rep_2-w0h3_Muscle_Rep_2-E9-AD010.allc.tsv.gz	MuscleCell	1656406	368798	77.9	42374936	1527245	514437	71.8	40436758	0.00338048	0.743993	0.00349805	0.0751333	PH151	W0	H3	M	A_Mod
PH151W0H3_2-Muscle-E9-AD012	w0pre_Muscle_Rep_2-w0h3_Muscle_Rep_2-E9-AD012.allc.tsv.gz	MuscleCell	1329981	299537	77.6	34136741	1215878	427498	71	32263462	0.00342824	0.709689	0.00157019	0.0595212	PH151	W0	H3	M	A_Mod
PH151W0Pre_2-Muscle-F1-AD001	w0pre_Muscle_Rep_2-w0h3_Muscle_Rep_2-F1-AD001.allc.tsv.gz	MuscleCell	1170176	289502	76.5	30484249	1085322	386578	70.9	29279544	0.00329761	0.710763	0.00195009	0.0517507	PH151	W0	Pre	M	A_Mod
PH151W0Pre_2-Muscle-F1-AD002	w0pre_Muscle_Rep_2-w0h3_Muscle_Rep_2-F1-AD002.allc.tsv.gz	MuscleCell	1989445	411128	78.9	51333466	1825519	595361	72.4	48551659	0.00333465	0.75181	0.00154211	0.0840337	PH151	W0	Pre	M	A_Mod
PH151W0Pre_2-Muscle-F1-AD004	w0pre_Muscle_Rep_2-w0h3_Muscle_Rep_2-F1-AD004.allc.tsv.gz	MuscleCell	4648	62553	6.9	105182	4285	63424	6.3	104566	0.840838	0.641159	0.182041	0.000209055	PH151	W0	Pre	M	A_Mod
PH151W0Pre_2-Muscle-F1-AD006	w0pre_Muscle_Rep_2-w0h3_Muscle_Rep_2-F1-AD006.allc.tsv.gz	MuscleCell	280579	104512	70.9	6998457	264219	122922	66.7	6862599	0.0162763	0.750814	0.0045654	0.0126101	PH151	W0	Pre	M	A_Mod
PH151W0H3_2-Muscle-F1-AD007	w0pre_Muscle_Rep_2-w0h3_Muscle_Rep_2-F1-AD007.allc.tsv.gz	MuscleCell	1661954	400205	76.8	42881796	1566553	509882	72.4	41786920	0.00389399	0.756897	0.00734926	0.0709363	PH151	W0	H3	M	A_Mod
PH151W0H3_2-Muscle-F1-AD008	w0pre_Muscle_Rep_2-w0h3_Muscle_Rep_2-F1-AD008.allc.tsv.gz	MuscleCell	1703522	411176	76.8	43924654	1589198	542943	71.6	42489201	0.00329621	0.746265	0.00167265	0.0737916	PH151	W0	H3	M	A_Mod
PH151W0H3_2-Muscle-F1-AD010	w0pre_Muscle_Rep_2-w0h3_Muscle_Rep_2-F1-AD010.allc.tsv.gz	MuscleCell	1719539	411536	76.9	44108405	1615527	531203	72.2	42933014	0.00359789	0.703632	0.00117231	0.0736916	PH151	W0	H3	M	A_Mod
PH151W0H3_2-Muscle-F1-AD012	w0pre_Muscle_Rep_2-w0h3_Muscle_Rep_2-F1-AD012.allc.tsv.gz	MuscleCell	1701889	362853	78.5	43619713	1574744	506443	72.7	41712970	0.00333101	0.717001	0.00172674	0.0719917	PH151	W0	H3	M	A_Mod
PH151W0Pre_2-Muscle-F10-AD001	w0pre_Muscle_Rep_2-w0h3_Muscle_Rep_2-F10-AD001.allc.tsv.gz	MuscleCell	845808	243061	73.5	21925953	776993	322290	67.4	20870681	0.00339395	0.702211	0.00159775	0.0358471	PH151	W0	Pre	M	A_Mod
PH151W0Pre_2-Muscle-F10-AD002	w0pre_Muscle_Rep_2-w0h3_Muscle_Rep_2-F10-AD002.allc.tsv.gz	MuscleCell	2326458	469778	79.2	60036298	2115995	704298	72	56314469	0.0032492	0.708353	0.00145807	0.0928806	PH151	W0	Pre	M	A_Mod
PH151W0Pre_2-Muscle-F10-AD004	w0pre_Muscle_Rep_2-w0h3_Muscle_Rep_2-F10-AD004.allc.tsv.gz	MuscleCell	1859085	410943	78	47735975	1717068	571494	72	45894907	0.00347135	0.817625	0.00137647	0.0772458	PH151	W0	Pre	M	A_Mod
PH151W0Pre_2-Muscle-F10-AD006	w0pre_Muscle_Rep_2-w0h3_Muscle_Rep_2-F10-AD006.allc.tsv.gz	MuscleCell	1001024	295091	73.2	26083396	934197	373694	68.3	25325660	0.00349597	0.740776	0.0025008	0.0421308	PH151	W0	Pre	M	A_Mod
PH151W0H3_2-Muscle-F10-AD007	w0pre_Muscle_Rep_2-w0h3_Muscle_Rep_2-F10-AD007.allc.tsv.gz	MuscleCell	1534304	395024	75.8	39478490	1434134	509146	70.8	38177819	0.00461413	0.773417	0.00848605	0.0629588	PH151	W0	H3	M	A_Mod
PH151W0H3_2-Muscle-F10-AD008	w0pre_Muscle_Rep_2-w0h3_Muscle_Rep_2-F10-AD008.allc.tsv.gz	MuscleCell	1067051	290931	74.8	27407002	992635	377477	69.5	26455173	0.00341991	0.719657	0.00152688	0.0448206	PH151	W0	H3	M	A_Mod
PH151W0H3_2-Muscle-F10-AD010	w0pre_Muscle_Rep_2-w0h3_Muscle_Rep_2-F10-AD010.allc.tsv.gz	MuscleCell	1751082	404451	77.5	44829018	1625810	546465	71.9	43122217	0.00351814	0.710115	0.00171078	0.0721421	PH151	W0	H3	M	A_Mod
PH151W0H3_2-Muscle-F10-AD012	w0pre_Muscle_Rep_2-w0h3_Muscle_Rep_2-F10-AD012.allc.tsv.gz	MuscleCell	1923413	403311	78.8	49306678	1769158	576208	72.5	46937595	0.00361981	0.741009	0.00426448	0.0780291	PH151	W0	H3	M	A_Mod
PH151W0Pre_2-Muscle-F11-AD001	w0pre_Muscle_Rep_2-w0h3_Muscle_Rep_2-F11-AD001.allc.tsv.gz	MuscleCell	82671	52678	59.4	2116022	75869	60376	54.4	2008930	0.00422381	0.754216	0.00178923	0.00411635	PH151	W0	Pre	M	A_Mod
PH151W0Pre_2-Muscle-F11-AD002	w0pre_Muscle_Rep_2-w0h3_Muscle_Rep_2-F11-AD002.allc.tsv.gz	MuscleCell	212782	75822	69.5	5576912	192683	98743	62.9	5202677	0.00347279	0.725742	0.00214472	0.0101114	PH151	W0	Pre	M	A_Mod
PH151W0Pre_2-Muscle-F11-AD004	w0pre_Muscle_Rep_2-w0h3_Muscle_Rep_2-F11-AD004.allc.tsv.gz	MuscleCell	434396	122848	74	11150514	399298	163630	68	10656401	0.00342554	0.727965	0.00242631	0.0209586	PH151	W0	Pre	M	A_Mod
PH151W0Pre_2-Muscle-F11-AD006	w0pre_Muscle_Rep_2-w0h3_Muscle_Rep_2-F11-AD006.allc.tsv.gz	MuscleCell	412866	113941	74.3	10602091	384134	146863	69.1	10260077	0.0034115	0.736253	0.00154743	0.0203127	PH151	W0	Pre	M	A_Mod
PH151W0H3_2-Muscle-F11-AD007	w0pre_Muscle_Rep_2-w0h3_Muscle_Rep_2-F11-AD007.allc.tsv.gz	MuscleCell	465950	130897	74.4	11977945	434989	166723	69.4	11552037	0.00354139	0.746496	0.00195033	0.0224994	PH151	W0	H3	M	A_Mod
PH151W0H3_2-Muscle-F11-AD008	w0pre_Muscle_Rep_2-w0h3_Muscle_Rep_2-F11-AD008.allc.tsv.gz	MuscleCell	1070977	262332	76.6	27546691	993697	350315	71	26486689	0.00327437	0.724479	0.0022613	0.0518791	PH151	W0	H3	M	A_Mod
PH151W0H3_2-Muscle-F11-AD010	w0pre_Muscle_Rep_2-w0h3_Muscle_Rep_2-F11-AD010.allc.tsv.gz	MuscleCell	426579	120752	74.1	11135907	392599	159534	68.2	10599507	0.00358852	0.740235	0.00452121	0.0204372	PH151	W0	H3	M	A_Mod
PH151W0H3_2-Muscle-F11-AD012	w0pre_Muscle_Rep_2-w0h3_Muscle_Rep_2-F11-AD012.allc.tsv.gz	MuscleCell	1278400	269890	78.6	32689042	1170251	390764	72	30940828	0.00329926	0.820758	0.00104692	0.0600126	PH151	W0	H3	M	A_Mod
PH151W0Pre_2-Muscle-F12-AD001	w0pre_Muscle_Rep_2-w0h3_Muscle_Rep_2-F12-AD001.allc.tsv.gz	MuscleCell	333031	103691	73.4	8830113	301244	138679	66.4	8239546	0.00346817	0.729353	0.0032303	0.015916	PH151	W0	Pre	M	A_Mod
PH151W0Pre_2-Muscle-F12-AD002	w0pre_Muscle_Rep_2-w0h3_Muscle_Rep_2-F12-AD002.allc.tsv.gz	MuscleCell	531238	154045	73.6	13675372	481627	210083	66.7	12755366	0.00360199	0.70911	0.00144185	0.0246174	PH151	W0	Pre	M	A_Mod
PH151W0Pre_2-Muscle-F12-AD004	w0pre_Muscle_Rep_2-w0h3_Muscle_Rep_2-F12-AD004.allc.tsv.gz	MuscleCell	363957	119582	71.4	9387224	334874	153329	65.7	8989537	0.00346078	0.743327	0.00234871	0.0172671	PH151	W0	Pre	M	A_Mod
PH151W0Pre_2-Muscle-F12-AD006	w0pre_Muscle_Rep_2-w0h3_Muscle_Rep_2-F12-AD006.allc.tsv.gz	MuscleCell	919656	239152	75.4	23575913	858855	309168	70.4	22906187	0.00376434	0.771755	0.00625159	0.0436788	PH151	W0	Pre	M	A_Mod
PH151W0H3_2-Muscle-F12-AD007	w0pre_Muscle_Rep_2-w0h3_Muscle_Rep_2-F12-AD007.allc.tsv.gz	MuscleCell	562550	178452	72.4	14446685	522140	224714	67.2	13860926	0.0045224	0.746923	0.00372291	0.0261686	PH151	W0	H3	M	A_Mod
PH151W0H3_2-Muscle-F12-AD008	w0pre_Muscle_Rep_2-w0h3_Muscle_Rep_2-F12-AD008.allc.tsv.gz	MuscleCell	520550	148707	73.9	13407757	485763	189934	68.9	12971064	0.00336402	0.739209	0.00292263	0.0249209	PH151	W0	H3	M	A_Mod
PH151W0H3_2-Muscle-F12-AD010	w0pre_Muscle_Rep_2-w0h3_Muscle_Rep_2-F12-AD010.allc.tsv.gz	MuscleCell	1218270	280684	77.5	31375662	1124633	385978	71.5	29955454	0.0040963	0.762142	0.00640829	0.0565787	PH151	W0	H3	M	A_Mod
PH151W0H3_2-Muscle-F12-AD012	w0pre_Muscle_Rep_2-w0h3_Muscle_Rep_2-F12-AD012.allc.tsv.gz	MuscleCell	623613	168418	74.6	16060982	570032	229124	68.2	15163853	0.00340825	0.716097	0.00171894	0.0285	PH151	W0	H3	M	A_Mod
PH151W0Pre_2-Muscle-F2-AD001	w0pre_Muscle_Rep_2-w0h3_Muscle_Rep_2-F2-AD001.allc.tsv.gz	MuscleCell	819228	219855	75	21481542	763420	284141	69.8	20727721	0.00343219	0.748993	0.00159831	0.0378471	PH151	W0	Pre	M	A_Mod
PH151W0Pre_2-Muscle-F2-AD002	w0pre_Muscle_Rep_2-w0h3_Muscle_Rep_2-F2-AD002.allc.tsv.gz	MuscleCell	1131672	247784	78	29402293	1045104	346338	72	28004720	0.00327271	0.748518	0.00149193	0.0508789	PH151	W0	Pre	M	A_Mod
PH151W0Pre_2-Muscle-F2-AD004	w0pre_Muscle_Rep_2-w0h3_Muscle_Rep_2-F2-AD004.allc.tsv.gz	MuscleCell	217282	95861	65.8	5748205	203850	112174	61.6	5619771	0.0035339	0.745039	0.00142458	0.0100655	PH151	W0	Pre	M	A_Mod
PH151W0Pre_2-Muscle-F2-AD006	w0pre_Muscle_Rep_2-w0h3_Muscle_Rep_2-F2-AD006.allc.tsv.gz	MuscleCell	1531238	348950	77.4	39416784	1446172	447804	73.1	38759919	0.00345323	0.74398	0.00245003	0.0704553	PH151	W0	Pre	M	A_Mod
PH151W0H3_2-Muscle-F2-AD007	w0pre_Muscle_Rep_2-w0h3_Muscle_Rep_2-F2-AD007.allc.tsv.gz	MuscleCell	1373920	323942	77.2	35416996	1309060	399195	73.5	34905933	0.00341822	0.751255	0.00449334	0.0620636	PH151	W0	H3	M	A_Mod
PH151W0H3_2-Muscle-F2-AD008	w0pre_Muscle_Rep_2-w0h3_Muscle_Rep_2-F2-AD008.allc.tsv.gz	MuscleCell	1369148	329220	76.9	35356929	1288453	423468	72.2	34572899	0.00335188	0.712349	0.00155806	0.0622707	PH151	W0	H3	M	A_Mod
PH151W0H3_2-Muscle-F2-AD010	w0pre_Muscle_Rep_2-w0h3_Muscle_Rep_2-F2-AD010.allc.tsv.gz	MuscleCell	1012499	287217	74.4	26135249	953602	354659	70.1	25492484	0.00361861	0.716618	0.00128085	0.0461342	PH151	W0	H3	M	A_Mod
PH151W0H3_2-Muscle-F2-AD012	w0pre_Muscle_Rep_2-w0h3_Muscle_Rep_2-F2-AD012.allc.tsv.gz	MuscleCell	1642419	341274	78.9	42199878	1528798	468326	73.5	40668204	0.00334679	0.817676	0.00107303	0.0727913	PH151	W0	H3	M	A_Mod
PH151W0Pre_2-Muscle-F3-AD001	w0pre_Muscle_Rep_2-w0h3_Muscle_Rep_2-F3-AD001.allc.tsv.gz	MuscleCell	538207	255380	65.2	13432938	519496	279841	62.8	13445015	0.00492429	0.816579	0.000984878	0.0239708	PH151	W0	Pre	M	A_Mod
PH151W0Pre_2-Muscle-F3-AD002	w0pre_Muscle_Rep_2-w0h3_Muscle_Rep_2-F3-AD002.allc.tsv.gz	MuscleCell	266001	125728	65.1	6988362	241969	152751	59.2	6559005	0.00411193	0.751388	0.00656386	0.0114729	PH151	W0	Pre	M	A_Mod
PH151W0Pre_2-Muscle-F3-AD004	w0pre_Muscle_Rep_2-w0h3_Muscle_Rep_2-F3-AD004.allc.tsv.gz	MuscleCell	783488	217453	75	20094219	723399	285666	69.2	19318793	0.0034297	0.758157	0.00117133	0.0341295	PH151	W0	Pre	M	A_Mod
PH151W0Pre_2-Muscle-F3-AD006	w0pre_Muscle_Rep_2-w0h3_Muscle_Rep_2-F3-AD006.allc.tsv.gz	MuscleCell	1223465	258985	78.7	29985829	1126850	367407	72.4	29071872	0.272249	0.725311	0.0829014	0.0525284	PH151	W0	Pre	M	A_Mod
PH151W0H3_2-Muscle-F3-AD007	w0pre_Muscle_Rep_2-w0h3_Muscle_Rep_2-F3-AD007.allc.tsv.gz	MuscleCell	796519	215148	75.3	20483997	745734	271956	70.5	19816773	0.00327242	0.758707	0.00167783	0.0347326	PH151	W0	H3	M	A_Mod
PH151W0H3_2-Muscle-F3-AD008	w0pre_Muscle_Rep_2-w0h3_Muscle_Rep_2-F3-AD008.allc.tsv.gz	MuscleCell	944487	253910	75.2	23995978	877096	330787	69.7	23108332	0.00347212	0.760479	0.00178063	0.040755	PH151	W0	H3	M	A_Mod
PH151W0H3_2-Muscle-F3-AD010	w0pre_Muscle_Rep_2-w0h3_Muscle_Rep_2-F3-AD010.allc.tsv.gz	MuscleCell	937386	240171	75.9	24187919	868300	318347	70.3	23205822	0.00379374	0.733777	0.00354825	0.0399974	PH151	W0	H3	M	A_Mod
PH151W0H3_2-Muscle-F3-AD012	w0pre_Muscle_Rep_2-w0h3_Muscle_Rep_2-F3-AD012.allc.tsv.gz	MuscleCell	1687513	356103	78.7	43308209	1550848	508851	72.3	41140948	0.00374334	0.752164	0.00229828	0.0707775	PH151	W0	H3	M	A_Mod
PH151W0Pre_2-Muscle-F4-AD001	w0pre_Muscle_Rep_2-w0h3_Muscle_Rep_2-F4-AD001.allc.tsv.gz	MuscleCell	272138	117579	66.7	7103928	254143	139151	62.1	6868729	0.00463154	0.771726	0.0105607	0.0111279	PH151	W0	Pre	M	A_Mod
PH151W0Pre_2-Muscle-F4-AD002	w0pre_Muscle_Rep_2-w0h3_Muscle_Rep_2-F4-AD002.allc.tsv.gz	MuscleCell	2033066	428884	78.4	52631696	1872087	610916	72.2	50039866	0.00368386	0.729002	0.00414895	0.0768515	PH151	W0	Pre	M	A_Mod
PH151W0Pre_2-Muscle-F4-AD004	w0pre_Muscle_Rep_2-w0h3_Muscle_Rep_2-F4-AD004.allc.tsv.gz	MuscleCell	1244244	311247	76.2	31839972	1163520	404938	71.2	30998635	0.00337482	0.727595	0.00168257	0.0489964	PH151	W0	Pre	M	A_Mod
PH151W0Pre_2-Muscle-F4-AD006	w0pre_Muscle_Rep_2-w0h3_Muscle_Rep_2-F4-AD006.allc.tsv.gz	MuscleCell	978368	286110	73.1	25084276	924838	349787	69.1	24702854	0.00324665	0.706811	0.00139722	0.0389936	PH151	W0	Pre	M	A_Mod
PH151W0H3_2-Muscle-F4-AD007	w0pre_Muscle_Rep_2-w0h3_Muscle_Rep_2-F4-AD007.allc.tsv.gz	MuscleCell	1146726	312942	75	29540890	1085937	384116	71	28931827	0.003519	0.735538	0.0036803	0.0446673	PH151	W0	H3	M	A_Mod
PH151W0H3_2-Muscle-F4-AD008	w0pre_Muscle_Rep_2-w0h3_Muscle_Rep_2-F4-AD008.allc.tsv.gz	MuscleCell	2183659	515751	77.1	56304990	2054168	666370	72.5	55042855	0.0042176	0.738106	0.00177617	0.0850571	PH151	W0	H3	M	A_Mod
PH151W0H3_2-Muscle-F4-AD010	w0pre_Muscle_Rep_2-w0h3_Muscle_Rep_2-F4-AD010.allc.tsv.gz	MuscleCell	7664	76204	9.1	176511	7004	77294	8.3	174481	0.695086	0.781021	0.162472	0.000282003	PH151	W0	H3	M	A_Mod
PH151W0H3_2-Muscle-F4-AD012	w0pre_Muscle_Rep_2-w0h3_Muscle_Rep_2-F4-AD012.allc.tsv.gz	MuscleCell	917927	259661	73.7	23861708	853296	334721	68.5	22947734	0.00438202	0.710332	0.00202939	0.0349938	PH151	W0	H3	M	A_Mod
PH151W0Pre_2-Muscle-F5-AD001	w0pre_Muscle_Rep_2-w0h3_Muscle_Rep_2-F5-AD001.allc.tsv.gz	MuscleCell	418830	130159	72.2	10932048	383734	171240	66.1	10352871	0.00347371	0.71609	0.00229569	0.0194333	PH151	W0	Pre	M	A_Mod
PH151W0Pre_2-Muscle-F5-AD002	w0pre_Muscle_Rep_2-w0h3_Muscle_Rep_2-F5-AD002.allc.tsv.gz	MuscleCell	675	54810	1.2	16625	685	55202	1.2	17369	0.0540936	0.761793	0.0357425	3.44e-05	PH151	W0	Pre	M	A_Mod
PH151W0Pre_2-Muscle-F5-AD004	w0pre_Muscle_Rep_2-w0h3_Muscle_Rep_2-F5-AD004.allc.tsv.gz	MuscleCell	372835	117338	73.8	9615799	342352	151372	67.7	9180666	0.00342199	0.820508	0.00155466	0.0172156	PH151	W0	Pre	M	A_Mod
PH151W0Pre_2-Muscle-F5-AD006	w0pre_Muscle_Rep_2-w0h3_Muscle_Rep_2-F5-AD006.allc.tsv.gz	MuscleCell	292439	105021	69.7	7342559	273353	127415	65.1	7125360	0.00349891	0.766889	0.00237068	0.0136292	PH151	W0	Pre	M	A_Mod
PH151W0H3_2-Muscle-F5-AD007	w0pre_Muscle_Rep_2-w0h3_Muscle_Rep_2-F5-AD007.allc.tsv.gz	MuscleCell	1640667	384207	77.2	42290780	1531528	508105	72	40803919	0.0035191	0.714736	0.00146606	0.0741246	PH151	W0	H3	M	A_Mod
PH151W0H3_2-Muscle-F5-AD008	w0pre_Muscle_Rep_2-w0h3_Muscle_Rep_2-F5-AD008.allc.tsv.gz	MuscleCell	1612797	376203	77.3	41594023	1493806	511458	71.6	39975743	0.00382112	0.737437	0.00212938	0.0734028	PH151	W0	H3	M	A_Mod
PH151W0H3_2-Muscle-F5-AD010	w0pre_Muscle_Rep_2-w0h3_Muscle_Rep_2-F5-AD010.allc.tsv.gz	MuscleCell	2141150	484839	77.4	55225692	1986018	661158	71.8	53072180	0.00360524	0.726363	0.00274071	0.0943112	PH151	W0	H3	M	A_Mod
PH151W0H3_2-Muscle-F5-AD012	w0pre_Muscle_Rep_2-w0h3_Muscle_Rep_2-F5-AD012.allc.tsv.gz	MuscleCell	1330099	277535	79	34104933	1222345	397902	72.6	32427411	0.00336348	0.753777	0.00132441	0.0601858	PH151	W0	H3	M	A_Mod
PH151W0Pre_2-Muscle-F6-AD001	w0pre_Muscle_Rep_2-w0h3_Muscle_Rep_2-F6-AD001.allc.tsv.gz	MuscleCell	683924	168814	76.3	17781098	616888	243730	68.8	16566403	0.00356379	0.764828	0.00193944	0.0330882	PH151	W0	Pre	M	A_Mod
PH151W0Pre_2-Muscle-F6-AD002	w0pre_Muscle_Rep_2-w0h3_Muscle_Rep_2-F6-AD002.allc.tsv.gz	MuscleCell	1365070	266730	79.6	35211855	1219963	427246	71.2	32378157	0.00523999	0.753198	0.0069182	0.0630795	PH151	W0	Pre	M	A_Mod
PH151W0Pre_2-Muscle-F6-AD004	w0pre_Muscle_Rep_2-w0h3_Muscle_Rep_2-F6-AD004.allc.tsv.gz	MuscleCell	171582	82892	64.8	4479142	155565	100944	58.7	4212114	0.00368219	0.757956	0.00146156	0.00833323	PH151	W0	Pre	M	A_Mod
PH151W0Pre_2-Muscle-F6-AD006	w0pre_Muscle_Rep_2-w0h3_Muscle_Rep_2-F6-AD006.allc.tsv.gz	MuscleCell	174477	78483	66.5	4448925	160182	94754	61	4239452	0.00589742	0.727153	0.00240579	0.00857956	PH151	W0	Pre	M	A_Mod
PH151W0H3_2-Muscle-F6-AD007	w0pre_Muscle_Rep_2-w0h3_Muscle_Rep_2-F6-AD007.allc.tsv.gz	MuscleCell	805869	198007	76.8	20850544	741099	270732	70.6	19785431	0.00335816	0.7173	0.00195871	0.038352	PH151	W0	H3	M	A_Mod
PH151W0H3_2-Muscle-F6-AD008	w0pre_Muscle_Rep_2-w0h3_Muscle_Rep_2-F6-AD008.allc.tsv.gz	MuscleCell	1051358	231261	78.1	27125500	953243	340863	70.8	25476809	0.00334293	0.743063	0.00180604	0.0500757	PH151	W0	H3	M	A_Mod
PH151W0H3_2-Muscle-F6-AD010	w0pre_Muscle_Rep_2-w0h3_Muscle_Rep_2-F6-AD010.allc.tsv.gz	MuscleCell	1259891	270644	78.4	32316592	1154128	389029	71.8	30645721	0.00364791	0.735369	0.002203	0.0595097	PH151	W0	H3	M	A_Mod
PH151W0H3_2-Muscle-F6-AD012	w0pre_Muscle_Rep_2-w0h3_Muscle_Rep_2-F6-AD012.allc.tsv.gz	MuscleCell	1269238	252383	79.4	32542669	1146009	389301	71.7	30336830	0.00340586	0.738048	0.0029304	0.0593483	PH151	W0	H3	M	A_Mod
PH151W0Pre_2-Muscle-F7-AD001	w0pre_Muscle_Rep_2-w0h3_Muscle_Rep_2-F7-AD001.allc.tsv.gz	MuscleCell	619427	161579	76.8	16164492	564547	221480	70	15239028	0.00490031	0.749122	0.00257709	0.0282971	PH151	W0	Pre	M	A_Mod
PH151W0Pre_2-Muscle-F7-AD002	w0pre_Muscle_Rep_2-w0h3_Muscle_Rep_2-F7-AD002.allc.tsv.gz	MuscleCell	1533075	301478	79.5	39366838	1389479	461355	72.1	36827716	0.00348449	0.717393	0.00166732	0.0665774	PH151	W0	Pre	M	A_Mod
PH151W0Pre_2-Muscle-F7-AD004	w0pre_Muscle_Rep_2-w0h3_Muscle_Rep_2-F7-AD004.allc.tsv.gz	MuscleCell	833269	205089	76.7	21254683	768493	278401	70.7	20417261	0.0085956	0.730568	0.00422885	0.0374094	PH151	W0	Pre	M	A_Mod
PH151W0Pre_2-Muscle-F7-AD006	w0pre_Muscle_Rep_2-w0h3_Muscle_Rep_2-F7-AD006.allc.tsv.gz	MuscleCell	1183	60153	1.9	27616	1139	60556	1.8	28190	0.398434	0.734133	0.091035	5.7e-05	PH151	W0	Pre	M	A_Mod
PH151W0H3_2-Muscle-F7-AD007	w0pre_Muscle_Rep_2-w0h3_Muscle_Rep_2-F7-AD007.allc.tsv.gz	MuscleCell	1701049	355253	78.7	43826656	1573055	500713	72.8	41884681	0.00349036	0.760149	0.00207934	0.0749813	PH151	W0	H3	M	A_Mod
PH151W0H3_2-Muscle-F7-AD008	w0pre_Muscle_Rep_2-w0h3_Muscle_Rep_2-F7-AD008.allc.tsv.gz	MuscleCell	1480523	335439	77.6	38336344	1357424	475124	71.1	36444026	0.00436962	0.702637	0.00208049	0.0657698	PH151	W0	H3	M	A_Mod
PH151W0H3_2-Muscle-F7-AD010	w0pre_Muscle_Rep_2-w0h3_Muscle_Rep_2-F7-AD010.allc.tsv.gz	MuscleCell	1452859	299796	78.9	37281891	1337997	428779	72.7	35541656	0.00332204	0.740937	0.0014708	0.0645963	PH151	W0	H3	M	A_Mod
PH151W0H3_2-Muscle-F7-AD012	w0pre_Muscle_Rep_2-w0h3_Muscle_Rep_2-F7-AD012.allc.tsv.gz	MuscleCell	1211124	226984	80.7	31089224	1105369	343467	73.6	29327066	0.0031621	0.755509	0.00112728	0.0537842	PH151	W0	H3	M	A_Mod
PH151W0Pre_2-Muscle-F8-AD001	w0pre_Muscle_Rep_2-w0h3_Muscle_Rep_2-F8-AD001.allc.tsv.gz	MuscleCell	701355	190885	74.8	18243178	637643	263249	67.9	17154965	0.00368956	0.707389	0.00130586	0.0307051	PH151	W0	Pre	M	A_Mod
PH151W0Pre_2-Muscle-F8-AD002	w0pre_Muscle_Rep_2-w0h3_Muscle_Rep_2-F8-AD002.allc.tsv.gz	MuscleCell	577655	187714	71.2	15344476	516198	258346	63.6	14099842	0.00371689	0.724645	0.0035576	0.0237424	PH151	W0	Pre	M	A_Mod
PH151W0Pre_2-Muscle-F8-AD004	w0pre_Muscle_Rep_2-w0h3_Muscle_Rep_2-F8-AD004.allc.tsv.gz	MuscleCell	404661	126869	73.9	10044130	371070	163278	67.7	9575042	0.00344404	0.736759	0.00156606	0.0176131	PH151	W0	Pre	M	A_Mod
PH151W0Pre_2-Muscle-F8-AD006	w0pre_Muscle_Rep_2-w0h3_Muscle_Rep_2-F8-AD006.allc.tsv.gz	MuscleCell	1969292	448594	77.5	50531617	1820418	617821	71.6	48550682	0.00322955	0.738107	0.00268497	0.0847327	PH151	W0	Pre	M	A_Mod
PH151W0H3_2-Muscle-F8-AD007	w0pre_Muscle_Rep_2-w0h3_Muscle_Rep_2-F8-AD007.allc.tsv.gz	MuscleCell	1247783	302843	76.5	32458494	1146999	416618	70.3	30862574	0.0245837	0.700617	0.0105127	0.0530864	PH151	W0	H3	M	A_Mod
PH151W0H3_2-Muscle-F8-AD008	w0pre_Muscle_Rep_2-w0h3_Muscle_Rep_2-F8-AD008.allc.tsv.gz	MuscleCell	1439843	374908	75.6	37192187	1319006	512366	69.2	35306627	0.0105599	0.740313	0.00503746	0.0620836	PH151	W0	H3	M	A_Mod
PH151W0H3_2-Muscle-F8-AD010	w0pre_Muscle_Rep_2-w0h3_Muscle_Rep_2-F8-AD010.allc.tsv.gz	MuscleCell	742321	201133	74.8	19269596	679242	272941	68.4	18237808	0.00331768	0.707803	0.00144194	0.0320792	PH151	W0	H3	M	A_Mod
PH151W0H3_2-Muscle-F8-AD012	w0pre_Muscle_Rep_2-w0h3_Muscle_Rep_2-F8-AD012.allc.tsv.gz	MuscleCell	1186645	254441	78	30723211	1077895	377303	70.9	28832439	0.00396586	0.758383	0.00633557	0.0499869	PH151	W0	H3	M	A_Mod
PH151W0Pre_2-Muscle-F9-AD001	w0pre_Muscle_Rep_2-w0h3_Muscle_Rep_2-F9-AD001.allc.tsv.gz	MuscleCell	214259	91109	67.5	5509769	195390	112527	61.4	5194270	0.00493122	0.710913	0.00142012	0.0101355	PH151	W0	Pre	M	A_Mod
PH151W0Pre_2-Muscle-F9-AD002	w0pre_Muscle_Rep_2-w0h3_Muscle_Rep_2-F9-AD002.allc.tsv.gz	MuscleCell	718911	183839	75.8	18315001	646700	264615	68.2	16972797	0.00763777	0.748623	0.00469378	0.0320879	PH151	W0	Pre	M	A_Mod
PH151W0Pre_2-Muscle-F9-AD004	w0pre_Muscle_Rep_2-w0h3_Muscle_Rep_2-F9-AD004.allc.tsv.gz	MuscleCell	1799315	439206	76.5	46195686	1648139	609874	70.1	43990261	0.00349351	0.720326	0.00180542	0.0822136	PH151	W0	Pre	M	A_Mod
PH151W0Pre_2-Muscle-F9-AD006	w0pre_Muscle_Rep_2-w0h3_Muscle_Rep_2-F9-AD006.allc.tsv.gz	MuscleCell	437332	130928	73	11106433	406984	166436	67.9	10747502	0.00388947	0.748396	0.0028359	0.0207379	PH151	W0	Pre	M	A_Mod
PH151W0H3_2-Muscle-F9-AD007	w0pre_Muscle_Rep_2-w0h3_Muscle_Rep_2-F9-AD007.allc.tsv.gz	MuscleCell	1153128	277241	76.7	29674443	1066974	375494	71	28351527	0.00333741	0.744125	0.00179305	0.0523308	PH151	W0	H3	M	A_Mod
PH151W0H3_2-Muscle-F9-AD008	w0pre_Muscle_Rep_2-w0h3_Muscle_Rep_2-F9-AD008.allc.tsv.gz	MuscleCell	1251331	298617	76.9	32261720	1152089	412042	70.7	30816109	0.00359729	0.752757	0.00175573	0.0578856	PH151	W0	H3	M	A_Mod
PH151W0H3_2-Muscle-F9-AD010	w0pre_Muscle_Rep_2-w0h3_Muscle_Rep_2-F9-AD010.allc.tsv.gz	MuscleCell	2146	56825	3.6	53530	1984	57295	3.3	52563	0.0342	0.717828	0.00931668	0.000102966	PH151	W0	H3	M	A_Mod
PH151W0H3_2-Muscle-F9-AD012	w0pre_Muscle_Rep_2-w0h3_Muscle_Rep_2-F9-AD012.allc.tsv.gz	MuscleCell	971585	221531	77.2	25176634	887025	316512	70.5	23735575	0.00335816	0.732522	0.00327512	0.0440341	PH151	W0	H3	M	A_Mod
PH151W0Pre_2-Muscle-G1-AD001	w0pre_Muscle_Rep_2-w0h3_Muscle_Rep_2-G1-AD001.allc.tsv.gz	MuscleCell	1264620	318900	76	32893984	1172126	424493	70.4	31569056	0.00355292	0.745929	0.00437515	0.0551977	PH151	W0	Pre	M	A_Mod
PH151W0Pre_2-Muscle-G1-AD002	w0pre_Muscle_Rep_2-w0h3_Muscle_Rep_2-G1-AD002.allc.tsv.gz	MuscleCell	1674713	342769	79	43248509	1536531	498943	72.5	40895280	0.00328372	0.747203	0.00151577	0.0701228	PH151	W0	Pre	M	A_Mod
PH151W0Pre_2-Muscle-G1-AD004	w0pre_Muscle_Rep_2-w0h3_Muscle_Rep_2-G1-AD004.allc.tsv.gz	MuscleCell	1446794	347087	76.7	37100783	1358390	448338	72	36273373	0.00381263	0.739062	0.00332831	0.0624451	PH151	W0	Pre	M	A_Mod
PH151W0Pre_2-Muscle-G1-AD006	w0pre_Muscle_Rep_2-w0h3_Muscle_Rep_2-G1-AD006.allc.tsv.gz	MuscleCell	445735	162781	68.7	11583138	421863	191660	65	11431615	0.00410508	0.744114	0.00157321	0.0196842	PH151	W0	Pre	M	A_Mod
PH151W0H3_2-Muscle-G1-AD007	w0pre_Muscle_Rep_2-w0h3_Muscle_Rep_2-G1-AD007.allc.tsv.gz	MuscleCell	1994638	487144	76.6	51440548	1895822	601900	72.8	50564666	0.0032677	0.700662	0.00117676	0.0842005	PH151	W0	H3	M	A_Mod
PH151W0H3_2-Muscle-G1-AD008	w0pre_Muscle_Rep_2-w0h3_Muscle_Rep_2-G1-AD008.allc.tsv.gz	MuscleCell	1032987	289652	74.3	26986390	967681	367462	69.4	26252006	0.00340189	0.722852	0.0015923	0.0445406	PH151	W0	H3	M	A_Mod
PH151W0H3_2-Muscle-G1-AD010	w0pre_Muscle_Rep_2-w0h3_Muscle_Rep_2-G1-AD010.allc.tsv.gz	MuscleCell	2080862	491517	77.1	53254079	1970304	618919	73	52269532	0.00334338	0.704565	0.00155522	0.088447	PH151	W0	H3	M	A_Mod
PH151W0H3_2-Muscle-G1-AD012	w0pre_Muscle_Rep_2-w0h3_Muscle_Rep_2-G1-AD012.allc.tsv.gz	MuscleCell	1814009	379990	78.8	46477087	1688810	521327	73.3	44763260	0.00428197	0.782951	0.0103129	0.0760904	PH151	W0	H3	M	A_Mod
PH151W0Pre_2-Muscle-G10-AD001	w0pre_Muscle_Rep_2-w0h3_Muscle_Rep_2-G10-AD001.allc.tsv.gz	MuscleCell	279580	112737	68.3	7279094	253976	141749	62	6833054	0.00435325	0.769658	0.00906276	0.0148655	PH151	W0	Pre	M	A_Mod
PH151W0Pre_2-Muscle-G10-AD002	w0pre_Muscle_Rep_2-w0h3_Muscle_Rep_2-G10-AD002.allc.tsv.gz	MuscleCell	843759	168286	79.3	21728053	759797	261644	71.4	20126029	0.00416203	0.785175	0.0102477	0.0431941	PH151	W0	Pre	M	A_Mod
PH151W0Pre_2-Muscle-G10-AD004	w0pre_Muscle_Rep_2-w0h3_Muscle_Rep_2-G10-AD004.allc.tsv.gz	MuscleCell	970845	220665	77.5	24889037	891664	310143	71.2	23771417	0.00350215	0.721263	0.00135044	0.0506611	PH151	W0	Pre	M	A_Mod
PH151W0Pre_2-Muscle-G10-AD006	w0pre_Muscle_Rep_2-w0h3_Muscle_Rep_2-G10-AD006.allc.tsv.gz	MuscleCell	82164	54557	58.6	2023689	76884	60746	54.7	1969817	0.00517179	0.721351	0.00129827	0.00442363	PH151	W0	Pre	M	A_Mod
PH151W0H3_2-Muscle-G10-AD007	w0pre_Muscle_Rep_2-w0h3_Muscle_Rep_2-G10-AD007.allc.tsv.gz	MuscleCell	952702	230311	76.6	24666884	883717	308516	71	23650674	0.00336325	0.739642	0.0015513	0.0493927	PH151	W0	H3	M	A_Mod
PH151W0H3_2-Muscle-G10-AD008	w0pre_Muscle_Rep_2-w0h3_Muscle_Rep_2-G10-AD008.allc.tsv.gz	MuscleCell	621493	164614	75.2	16197548	569188	224416	68.8	15350695	0.00366886	0.72093	0.00264053	0.0323714	PH151	W0	H3	M	A_Mod
PH151W0H3_2-Muscle-G10-AD010	w0pre_Muscle_Rep_2-w0h3_Muscle_Rep_2-G10-AD010.allc.tsv.gz	MuscleCell	596886	147828	76.1	15377313	549225	201819	70	14636586	0.00468524	0.751761	0.00546374	0.0311593	PH151	W0	H3	M	A_Mod
PH151W0H3_2-Muscle-G10-AD012	w0pre_Muscle_Rep_2-w0h3_Muscle_Rep_2-G10-AD012.allc.tsv.gz	MuscleCell	390805	98532	76.8	10010719	357167	135178	70.2	9450425	0.00401995	0.709835	0.00170697	0.0202846	PH151	W0	H3	M	A_Mod
PH151W0Pre_2-Muscle-G11-AD001	w0pre_Muscle_Rep_2-w0h3_Muscle_Rep_2-G11-AD001.allc.tsv.gz	MuscleCell	771928	185184	76.8	20158947	704786	260177	70.1	19033939	0.00314417	0.743526	0.00174973	0.0383321	PH151	W0	Pre	M	A_Mod
PH151W0Pre_2-Muscle-G11-AD002	w0pre_Muscle_Rep_2-w0h3_Muscle_Rep_2-G11-AD002.allc.tsv.gz	MuscleCell	182897	65348	70.3	4637727	165717	84424	63.7	4332594	0.00338814	0.755257	0.0015001	0.008908	PH151	W0	Pre	M	A_Mod
PH151W0Pre_2-Muscle-G11-AD004	w0pre_Muscle_Rep_2-w0h3_Muscle_Rep_2-G11-AD004.allc.tsv.gz	MuscleCell	258875	80191	73.3	6557322	238832	102379	67.6	6295176	0.00331515	0.710246	0.0011365	0.0130289	PH151	W0	Pre	M	A_Mod
PH151W0Pre_2-Muscle-G11-AD006	w0pre_Muscle_Rep_2-w0h3_Muscle_Rep_2-G11-AD006.allc.tsv.gz	MuscleCell	178243	69422	68.9	4512846	167114	82351	64.5	4407998	0.00347818	0.751551	0.0017223	0.00903794	PH151	W0	Pre	M	A_Mod
PH151W0H3_2-Muscle-G11-AD007	w0pre_Muscle_Rep_2-w0h3_Muscle_Rep_2-G11-AD007.allc.tsv.gz	MuscleCell	2288	45556	4.8	56785	2240	45718	4.7	56848	0.0266904	0.80038	0.0139741	0.000121004	PH151	W0	H3	M	A_Mod
PH151W0H3_2-Muscle-G11-AD008	w0pre_Muscle_Rep_2-w0h3_Muscle_Rep_2-G11-AD008.allc.tsv.gz	MuscleCell	551800	145596	75.4	14245135	510489	193228	69.7	13671244	0.0034465	0.741598	0.0034384	0.0273751	PH151	W0	H3	M	A_Mod
PH151W0H3_2-Muscle-G11-AD010	w0pre_Muscle_Rep_2-w0h3_Muscle_Rep_2-G11-AD010.allc.tsv.gz	MuscleCell	583770	135386	77.4	14832332	540991	183591	71.8	14232444	0.00740642	0.828076	0.0023589	0.0287602	PH151	W0	H3	M	A_Mod
PH151W0H3_2-Muscle-G11-AD012	w0pre_Muscle_Rep_2-w0h3_Muscle_Rep_2-G11-AD012.allc.tsv.gz	MuscleCell	908696	192148	78.7	23256014	832054	278149	72	22005022	0.00638369	0.736398	0.00282548	0.0438566	PH151	W0	H3	M	A_Mod
PH151W0Pre_2-Muscle-G12-AD001	w0pre_Muscle_Rep_2-w0h3_Muscle_Rep_2-G12-AD001.allc.tsv.gz	MuscleCell	72356	33973	65.9	1887453	65897	41264	59.9	1779228	0.014177	0.709331	0.00347032	0.00388516	PH151	W0	Pre	M	A_Mod
PH151W0Pre_2-Muscle-G12-AD002	w0pre_Muscle_Rep_2-w0h3_Muscle_Rep_2-G12-AD002.allc.tsv.gz	MuscleCell	516	27401	1.8	12855	504	27588	1.8	12868	0.28215	0.70549	0.0839512	2.74e-05	PH151	W0	Pre	M	A_Mod
PH151W0Pre_2-Muscle-G12-AD004	w0pre_Muscle_Rep_2-w0h3_Muscle_Rep_2-G12-AD004.allc.tsv.gz	MuscleCell	205805	71341	70.6	5328945	190231	88976	65.3	5111219	0.00332018	0.755455	0.0016472	0.0108951	PH151	W0	Pre	M	A_Mod
PH151W0Pre_2-Muscle-G12-AD006	w0pre_Muscle_Rep_2-w0h3_Muscle_Rep_2-G12-AD006.allc.tsv.gz	MuscleCell	268471	86251	71.3	6787364	249667	108725	66.3	6606328	0.107398	0.767602	0.026563	0.0140695	PH151	W0	Pre	M	A_Mod
PH151W0H3_2-Muscle-G12-AD007	w0pre_Muscle_Rep_2-w0h3_Muscle_Rep_2-G12-AD007.allc.tsv.gz	MuscleCell	513050	140779	74.6	13349463	477207	181768	69.4	12802814	0.00310737	0.72463	0.00260847	0.0267	PH151	W0	H3	M	A_Mod
PH151W0H3_2-Muscle-G12-AD008	w0pre_Muscle_Rep_2-w0h3_Muscle_Rep_2-G12-AD008.allc.tsv.gz	MuscleCell	631641	159827	76.1	16278579	587244	211171	70.7	15677612	0.00391324	0.717042	0.00247226	0.0331268	PH151	W0	H3	M	A_Mod
PH151W0H3_2-Muscle-G12-AD010	w0pre_Muscle_Rep_2-w0h3_Muscle_Rep_2-G12-AD010.allc.tsv.gz	MuscleCell	564386	139863	76.3	14535754	525376	184253	71	14001259	0.00564318	0.725234	0.00206245	0.0294469	PH151	W0	H3	M	A_Mod
PH151W0H3_2-Muscle-G12-AD012	w0pre_Muscle_Rep_2-w0h3_Muscle_Rep_2-G12-AD012.allc.tsv.gz	MuscleCell	501905	117205	77.3	12796801	464728	159484	71.6	12248435	0.00342152	0.744089	0.00296964	0.0258197	PH151	W0	H3	M	A_Mod
PH151W0Pre_2-Muscle-G2-AD001	w0pre_Muscle_Rep_2-w0h3_Muscle_Rep_2-G2-AD001.allc.tsv.gz	MuscleCell	239195	109481	65.8	6352266	221090	130456	60.7	6063345	0.00365578	0.714452	0.00210463	0.00993569	PH151	W0	Pre	M	A_Mod
PH151W0Pre_2-Muscle-G2-AD002	w0pre_Muscle_Rep_2-w0h3_Muscle_Rep_2-G2-AD002.allc.tsv.gz	MuscleCell	1314128	306187	77.2	34543677	1199386	434702	70.5	32496581	0.00364724	0.73052	0.00163928	0.0526179	PH151	W0	Pre	M	A_Mod
PH151W0Pre_2-Muscle-G2-AD004	w0pre_Muscle_Rep_2-w0h3_Muscle_Rep_2-G2-AD004.allc.tsv.gz	MuscleCell	777240	222221	73.8	20224084	726127	281151	68.9	19637966	0.00347909	0.725002	0.00348864	0.0319568	PH151	W0	Pre	M	A_Mod
PH151W0Pre_2-Muscle-G2-AD006	w0pre_Muscle_Rep_2-w0h3_Muscle_Rep_2-G2-AD006.allc.tsv.gz	MuscleCell	1799477	418699	77.2	46121641	1694681	538796	72.7	45168338	0.00319192	0.635221	0.00109936	0.0736591	PH151	W0	Pre	M	A_Mod
PH151W0H3_2-Muscle-G2-AD007	w0pre_Muscle_Rep_2-w0h3_Muscle_Rep_2-G2-AD007.allc.tsv.gz	MuscleCell	2144242	478549	77.9	55243980	2020300	621088	73.4	53782498	0.00404778	0.761317	0.00806888	0.0861118	PH151	W0	H3	M	A_Mod
PH151W0H3_2-Muscle-G2-AD008	w0pre_Muscle_Rep_2-w0h3_Muscle_Rep_2-G2-AD008.allc.tsv.gz	MuscleCell	984870	282454	73.8	25726321	917962	361011	68.7	24867634	0.00455763	0.718009	0.00249625	0.0402968	PH151	W0	H3	M	A_Mod
PH151W0H3_2-Muscle-G2-AD010	w0pre_Muscle_Rep_2-w0h3_Muscle_Rep_2-G2-AD010.allc.tsv.gz	MuscleCell	803707	225069	74.8	20602937	755972	279269	70.4	20096381	0.00317524	0.71026	0.00171752	0.0328548	PH151	W0	H3	M	A_Mod
PH151W0H3_2-Muscle-G2-AD012	w0pre_Muscle_Rep_2-w0h3_Muscle_Rep_2-G2-AD012.allc.tsv.gz	MuscleCell	1028361	253118	76.1	26339328	954110	337881	70.6	25306545	0.00341171	0.729536	0.00174506	0.0412592	PH151	W0	H3	M	A_Mod
PH151W0Pre_2-Muscle-G3-AD001	w0pre_Muscle_Rep_2-w0h3_Muscle_Rep_2-G3-AD001.allc.tsv.gz	MuscleCell	1188727	304129	75.9	31091601	1087033	417984	69.4	29418842	0.00489566	0.786311	0.0134925	0.0479488	PH151	W0	Pre	M	A_Mod
PH151W0Pre_2-Muscle-G3-AD002	w0pre_Muscle_Rep_2-w0h3_Muscle_Rep_2-G3-AD002.allc.tsv.gz	MuscleCell	1931472	423455	78.1	49885650	1763078	611967	71.3	46865660	0.00332299	0.718859	0.00133221	0.0744335	PH151	W0	Pre	M	A_Mod
PH151W0Pre_2-Muscle-G3-AD004	w0pre_Muscle_Rep_2-w0h3_Muscle_Rep_2-G3-AD004.allc.tsv.gz	MuscleCell	1753365	429793	76.5	45092471	1625317	575740	70.9	43432384	0.00310671	0.710374	0.00144723	0.0691867	PH151	W0	Pre	M	A_Mod
PH151W0Pre_2-Muscle-G3-AD006	w0pre_Muscle_Rep_2-w0h3_Muscle_Rep_2-G3-AD006.allc.tsv.gz	MuscleCell	419718	172712	68.6	10739920	392248	204204	64.1	10440164	0.00372602	0.747305	0.00560448	0.0170154	PH151	W0	Pre	M	A_Mod
PH151W0H3_2-Muscle-G3-AD007	w0pre_Muscle_Rep_2-w0h3_Muscle_Rep_2-G3-AD007.allc.tsv.gz	MuscleCell	2054347	475330	77.7	52970711	1925533	620120	72.8	51315391	0.00321071	0.70201	0.00128376	0.0807892	PH151	W0	H3	M	A_Mod
PH151W0H3_2-Muscle-G3-AD008	w0pre_Muscle_Rep_2-w0h3_Muscle_Rep_2-G3-AD008.allc.tsv.gz	MuscleCell	914716	291291	72.5	24139987	846193	370820	67	23161828	0.00344395	0.700417	0.00166013	0.0366635	PH151	W0	H3	M	A_Mod
PH151W0H3_2-Muscle-G3-AD010	w0pre_Muscle_Rep_2-w0h3_Muscle_Rep_2-G3-AD010.allc.tsv.gz	MuscleCell	2429443	581399	77	62254244	2268214	763198	71.9	60143930	0.00326049	0.7055	0.00161394	0.0947702	PH151	W0	H3	M	A_Mod
PH151W0H3_2-Muscle-G3-AD012	w0pre_Muscle_Rep_2-w0h3_Muscle_Rep_2-G3-AD012.allc.tsv.gz	MuscleCell	2561127	544386	78.6	65541096	2363871	765331	72.5	62542539	0.00340782	0.825977	0.00113248	0.0986312	PH151	W0	H3	M	A_Mod
PH151W0Pre_2-Muscle-G4-AD001	w0pre_Muscle_Rep_2-w0h3_Muscle_Rep_2-G4-AD001.allc.tsv.gz	MuscleCell	678872	211324	72.5	17435444	630429	268184	67.2	16752591	0.00340287	0.803959	0.00112625	0.0261582	PH151	W0	Pre	M	A_Mod
PH151W0Pre_2-Muscle-G4-AD002	w0pre_Muscle_Rep_2-w0h3_Muscle_Rep_2-G4-AD002.allc.tsv.gz	MuscleCell	2899280	569472	79.6	74728335	2648259	850486	72.7	70413283	0.00325631	0.719562	0.00183551	0.102983	PH151	W0	Pre	M	A_Mod
PH151W0Pre_2-Muscle-G4-AD004	w0pre_Muscle_Rep_2-w0h3_Muscle_Rep_2-G4-AD004.allc.tsv.gz	MuscleCell	455818	199292	66.5	11921397	422811	237286	61.6	11508716	0.00330637	0.737364	0.00227692	0.0171878	PH151	W0	Pre	M	A_Mod
PH151W0Pre_2-Muscle-G4-AD006	w0pre_Muscle_Rep_2-w0h3_Muscle_Rep_2-G4-AD006.allc.tsv.gz	MuscleCell	2439932	553338	77.6	62509755	2287771	727768	72.7	60977935	0.00337773	0.72829	0.00258984	0.0909685	PH151	W0	Pre	M	A_Mod
PH151W0H3_2-Muscle-G4-AD007	w0pre_Muscle_Rep_2-w0h3_Muscle_Rep_2-G4-AD007.allc.tsv.gz	MuscleCell	2399085	542061	77.7	61685943	2257866	703471	73.1	60025935	0.00361305	0.743985	0.00518054	0.0884808	PH151	W0	H3	M	A_Mod
PH151W0H3_2-Muscle-G4-AD008	w0pre_Muscle_Rep_2-w0h3_Muscle_Rep_2-G4-AD008.allc.tsv.gz	MuscleCell	2096732	501613	77	54023277	1951443	668621	71.6	52143241	0.00314221	0.694774	0.00126561	0.0782758	PH151	W0	H3	M	A_Mod
PH151W0H3_2-Muscle-G4-AD010	w0pre_Muscle_Rep_2-w0h3_Muscle_Rep_2-G4-AD010.allc.tsv.gz	MuscleCell	1497560	383046	75.9	38274781	1404848	489544	71.2	37209171	0.00326253	0.808743	0.00108736	0.0555738	PH151	W0	H3	M	A_Mod
PH151W0H3_2-Muscle-G4-AD012	w0pre_Muscle_Rep_2-w0h3_Muscle_Rep_2-G4-AD012.allc.tsv.gz	MuscleCell	2246849	474555	78.7	57390986	2088217	653691	73.2	55228545	0.0033932	0.67821	0.00109558	0.0821354	PH151	W0	H3	M	A_Mod
PH151W0Pre_2-Muscle-G5-AD001	w0pre_Muscle_Rep_2-w0h3_Muscle_Rep_2-G5-AD001.allc.tsv.gz	MuscleCell	156672	104301	57.2	3994342	145388	117638	53	3822362	0.00412536	0.768632	0.00147268	0.00632485	PH151	W0	Pre	M	A_Mod
PH151W0Pre_2-Muscle-G5-AD002	w0pre_Muscle_Rep_2-w0h3_Muscle_Rep_2-G5-AD002.allc.tsv.gz	MuscleCell	2180329	448166	79	56569614	1980762	671208	71.7	52898427	0.00329163	0.702724	0.00222521	0.0833865	PH151	W0	Pre	M	A_Mod
PH151W0Pre_2-Muscle-G5-AD004	w0pre_Muscle_Rep_2-w0h3_Muscle_Rep_2-G5-AD004.allc.tsv.gz	MuscleCell	748364	241119	71.8	19263018	705296	292253	67.7	18838241	0.00353331	0.758548	0.00115993	0.0296864	PH151	W0	Pre	M	A_Mod
PH151W0Pre_2-Muscle-G5-AD006	w0pre_Muscle_Rep_2-w0h3_Muscle_Rep_2-G5-AD006.allc.tsv.gz	MuscleCell	1024948	295617	74.5	26378928	956460	372507	69.5	25588172	0.00332031	0.748056	0.00173528	0.0410689	PH151	W0	Pre	M	A_Mod
PH151W0H3_2-Muscle-G5-AD007	w0pre_Muscle_Rep_2-w0h3_Muscle_Rep_2-G5-AD007.allc.tsv.gz	MuscleCell	1891511	421212	78	48747134	1772175	557240	73.1	47164150	0.00370621	0.762305	0.00584502	0.0739015	PH151	W0	H3	M	A_Mod
PH151W0H3_2-Muscle-G5-AD008	w0pre_Muscle_Rep_2-w0h3_Muscle_Rep_2-G5-AD008.allc.tsv.gz	MuscleCell	1794447	437836	76.5	46239108	1662075	588938	70.8	44365560	0.00336158	0.708764	0.00172408	0.0700991	PH151	W0	H3	M	A_Mod
PH151W0H3_2-Muscle-G5-AD010	w0pre_Muscle_Rep_2-w0h3_Muscle_Rep_2-G5-AD010.allc.tsv.gz	MuscleCell	1033177	305641	74	26519425	962449	385666	68.9	25572181	0.0032375	0.711878	0.0016282	0.0402882	PH151	W0	H3	M	A_Mod
PH151W0H3_2-Muscle-G5-AD012	w0pre_Muscle_Rep_2-w0h3_Muscle_Rep_2-G5-AD012.allc.tsv.gz	MuscleCell	1903907	418568	78	48571773	1760770	579919	72.2	46485533	0.00361821	0.713111	0.00139178	0.073291	PH151	W0	H3	M	A_Mod
PH151W0Pre_2-Muscle-G6-AD001	w0pre_Muscle_Rep_2-w0h3_Muscle_Rep_2-G6-AD001.allc.tsv.gz	MuscleCell	225900	75367	72.2	5788663	209471	93754	66.9	5559236	0.0037581	0.713485	0.00162999	0.0112647	PH151	W0	Pre	M	A_Mod
PH151W0Pre_2-Muscle-G6-AD002	w0pre_Muscle_Rep_2-w0h3_Muscle_Rep_2-G6-AD002.allc.tsv.gz	MuscleCell	197134	86808	66	5199386	179658	107149	60.2	4885755	0.00915239	0.730318	0.00424372	0.00932816	PH151	W0	Pre	M	A_Mod
PH151W0Pre_2-Muscle-G6-AD004	w0pre_Muscle_Rep_2-w0h3_Muscle_Rep_2-G6-AD004.allc.tsv.gz	MuscleCell	670479	159285	77	17092900	626822	208394	72	16634572	0.00363456	0.819419	0.00142597	0.0325422	PH151	W0	Pre	M	A_Mod
PH151W0Pre_2-Muscle-G6-AD006	w0pre_Muscle_Rep_2-w0h3_Muscle_Rep_2-G6-AD006.allc.tsv.gz	MuscleCell	445836	117063	76.8	11393042	419669	145691	72.2	11160848	0.00366505	0.711174	0.00181508	0.0219401	PH151	W0	Pre	M	A_Mod
PH151W0H3_2-Muscle-G6-AD007	w0pre_Muscle_Rep_2-w0h3_Muscle_Rep_2-G6-AD007.allc.tsv.gz	MuscleCell	666	43821	1.5	16069	632	43939	1.4	16017	0.250794	0.797445	0.0374534	3.32e-05	PH151	W0	H3	M	A_Mod
PH151W0H3_2-Muscle-G6-AD008	w0pre_Muscle_Rep_2-w0h3_Muscle_Rep_2-G6-AD008.allc.tsv.gz	MuscleCell	855083	202129	77.1	22158430	796161	269868	71.7	21404225	0.00335705	0.815928	0.00107016	0.0410825	PH151	W0	H3	M	A_Mod
PH151W0H3_2-Muscle-G6-AD010	w0pre_Muscle_Rep_2-w0h3_Muscle_Rep_2-G6-AD010.allc.tsv.gz	MuscleCell	1313301	282371	78.4	33705626	1228510	378688	73.3	32658750	0.00387745	0.760047	0.00636167	0.0620643	PH151	W0	H3	M	A_Mod
PH151W0H3_2-Muscle-G6-AD012	w0pre_Muscle_Rep_2-w0h3_Muscle_Rep_2-G6-AD012.allc.tsv.gz	MuscleCell	1101130	223431	79.1	28325299	1021861	313170	73.4	27192562	0.00363312	0.75524	0.00520525	0.051877	PH151	W0	H3	M	A_Mod
PH151W0Pre_2-Muscle-G7-AD001	w0pre_Muscle_Rep_2-w0h3_Muscle_Rep_2-G7-AD001.allc.tsv.gz	MuscleCell	560974	143074	76.3	14557445	511331	198132	69.6	13720118	0.003991	0.748096	0.00192842	0.0274768	PH151	W0	Pre	M	A_Mod
PH151W0Pre_2-Muscle-G7-AD002	w0pre_Muscle_Rep_2-w0h3_Muscle_Rep_2-G7-AD002.allc.tsv.gz	MuscleCell	236637	69114	75.5	5828838	216271	91045	69	5486598	0.00365823	0.757767	0.00468494	0.0114628	PH151	W0	Pre	M	A_Mod
PH151W0Pre_2-Muscle-G7-AD004	w0pre_Muscle_Rep_2-w0h3_Muscle_Rep_2-G7-AD004.allc.tsv.gz	MuscleCell	459620	128622	74.6	11791042	421344	171205	68.4	11245178	0.00346485	0.75728	0.00227289	0.0222992	PH151	W0	Pre	M	A_Mod
PH151W0Pre_2-Muscle-G7-AD006	w0pre_Muscle_Rep_2-w0h3_Muscle_Rep_2-G7-AD006.allc.tsv.gz	MuscleCell	220211	83901	70.3	5747933	204418	101130	65.2	5545441	0.00357749	0.744199	0.00271107	0.0109923	PH151	W0	Pre	M	A_Mod
PH151W0H3_2-Muscle-G7-AD007	w0pre_Muscle_Rep_2-w0h3_Muscle_Rep_2-G7-AD007.allc.tsv.gz	MuscleCell	446886	108262	77.6	11226604	413696	144841	71.8	10732578	0.00376517	0.767952	0.00535325	0.0218249	PH151	W0	H3	M	A_Mod
PH151W0H3_2-Muscle-G7-AD008	w0pre_Muscle_Rep_2-w0h3_Muscle_Rep_2-G7-AD008.allc.tsv.gz	MuscleCell	697290	177026	76.3	18065288	639070	241985	69.9	17154619	0.00336865	0.745953	0.00190194	0.0339419	PH151	W0	H3	M	A_Mod
PH151W0H3_2-Muscle-G7-AD010	w0pre_Muscle_Rep_2-w0h3_Muscle_Rep_2-G7-AD010.allc.tsv.gz	MuscleCell	448124	128795	74.2	11427637	412492	168506	68.3	10873512	0.00331668	0.746085	0.00116015	0.021856	PH151	W0	H3	M	A_Mod
PH151W0H3_2-Muscle-G7-AD012	w0pre_Muscle_Rep_2-w0h3_Muscle_Rep_2-G7-AD012.allc.tsv.gz	MuscleCell	806829	183563	77.4	20765361	737170	261451	70.7	19592893	0.00333136	0.73302	0.00140465	0.0386451	PH151	W0	H3	M	A_Mod
PH151W0Pre_2-Muscle-G8-AD001	w0pre_Muscle_Rep_2-w0h3_Muscle_Rep_2-G8-AD001.allc.tsv.gz	MuscleCell	723	55397	1.3	17721	682	56116	1.2	17472	0.141474	0.696244	0.023828	3.24e-05	PH151	W0	Pre	M	A_Mod
PH151W0Pre_2-Muscle-G8-AD002	w0pre_Muscle_Rep_2-w0h3_Muscle_Rep_2-G8-AD002.allc.tsv.gz	MuscleCell	987168	234042	76.4	25987655	880434	354176	68.1	23853036	0.00342251	0.740323	0.00489063	0.0417188	PH151	W0	Pre	M	A_Mod
PH151W0Pre_2-Muscle-G8-AD004	w0pre_Muscle_Rep_2-w0h3_Muscle_Rep_2-G8-AD004.allc.tsv.gz	MuscleCell	450842	142151	73.2	11889997	408697	188459	66.4	11189958	0.00347953	0.75076	0.00248011	0.0199261	PH151	W0	Pre	M	A_Mod
PH151W0Pre_2-Muscle-G8-AD006	w0pre_Muscle_Rep_2-w0h3_Muscle_Rep_2-G8-AD006.allc.tsv.gz	MuscleCell	1643721	367918	77.8	42195217	1515939	512408	71.7	40434499	0.00397028	0.756086	0.0069217	0.0721045	PH151	W0	Pre	M	A_Mod
PH151W0H3_2-Muscle-G8-AD007	w0pre_Muscle_Rep_2-w0h3_Muscle_Rep_2-G8-AD007.allc.tsv.gz	MuscleCell	817821	210521	75.7	21457282	749774	287183	69.4	20304810	0.00353592	0.69777	0.00172486	0.0356801	PH151	W0	H3	M	A_Mod
PH151W0H3_2-Muscle-G8-AD008	w0pre_Muscle_Rep_2-w0h3_Muscle_Rep_2-G8-AD008.allc.tsv.gz	MuscleCell	1513595	339558	77.9	39100924	1378412	490957	70.9	36895584	0.00334841	0.728965	0.0032873	0.0660997	PH151	W0	H3	M	A_Mod
PH151W0H3_2-Muscle-G8-AD010	w0pre_Muscle_Rep_2-w0h3_Muscle_Rep_2-G8-AD010.allc.tsv.gz	MuscleCell	1554952	335139	78.4	40118019	1422112	482798	71.7	37932796	0.00347163	0.720482	0.00251496	0.0674305	PH151	W0	H3	M	A_Mod
PH151W0H3_2-Muscle-G8-AD012	w0pre_Muscle_Rep_2-w0h3_Muscle_Rep_2-G8-AD012.allc.tsv.gz	MuscleCell	1540811	314116	79.2	39523984	1400285	469660	71.9	37102252	0.0041103	0.726075	0.00212329	0.0659453	PH151	W0	H3	M	A_Mod
PH151W0Pre_2-Muscle-G9-AD001	w0pre_Muscle_Rep_2-w0h3_Muscle_Rep_2-G9-AD001.allc.tsv.gz	MuscleCell	1364739	308298	77.7	35421314	1218565	469848	69.4	32614922	0.00340366	0.728568	0.00231994	0.0622576	PH151	W0	Pre	M	A_Mod
PH151W0Pre_2-Muscle-G9-AD002	w0pre_Muscle_Rep_2-w0h3_Muscle_Rep_2-G9-AD002.allc.tsv.gz	MuscleCell	226122	90068	69.4	5833405	200623	118019	61.5	5324671	0.00375221	0.708931	0.00201709	0.0102144	PH151	W0	Pre	M	A_Mod
PH151W0Pre_2-Muscle-G9-AD004	w0pre_Muscle_Rep_2-w0h3_Muscle_Rep_2-G9-AD004.allc.tsv.gz	MuscleCell	244859	102664	68.3	6268013	220757	129277	61.5	5862599	0.00357987	0.7405	0.00379033	0.0113364	PH151	W0	Pre	M	A_Mod
PH151W0Pre_2-Muscle-G9-AD006	w0pre_Muscle_Rep_2-w0h3_Muscle_Rep_2-G9-AD006.allc.tsv.gz	MuscleCell	273653	114246	67.1	6999886	250365	141818	61.4	6642601	0.00351796	0.740319	0.00143285	0.0127004	PH151	W0	Pre	M	A_Mod
PH151W0H3_2-Muscle-G9-AD007	w0pre_Muscle_Rep_2-w0h3_Muscle_Rep_2-G9-AD007.allc.tsv.gz	MuscleCell	656753	186295	74.8	17222158	596958	251938	68	16147191	0.00377589	0.711088	0.00188965	0.0298569	PH151	W0	H3	M	A_Mod
PH151W0H3_2-Muscle-G9-AD008	w0pre_Muscle_Rep_2-w0h3_Muscle_Rep_2-G9-AD008.allc.tsv.gz	MuscleCell	667584	181511	75.3	17088773	604741	251946	68.2	16016238	0.00363064	0.71712	0.00156292	0.0307054	PH151	W0	H3	M	A_Mod
PH151W0H3_2-Muscle-G9-AD010	w0pre_Muscle_Rep_2-w0h3_Muscle_Rep_2-G9-AD010.allc.tsv.gz	MuscleCell	1651110	383800	77.4	40081248	1435417	618647	67.3	36882897	0.291771	0.742759	0.0614862	0.0696226	PH151	W0	H3	M	A_Mod
PH151W0H3_2-Muscle-G9-AD012	w0pre_Muscle_Rep_2-w0h3_Muscle_Rep_2-G9-AD012.allc.tsv.gz	MuscleCell	2700190	518408	80.1	69158304	2435179	810369	72.2	64293428	0.00330661	0.715785	0.00192629	0.11627	PH151	W0	H3	M	A_Mod
PH151W0Pre_2-Muscle-H1-AD001	w0pre_Muscle_Rep_2-w0h3_Muscle_Rep_2-H1-AD001.allc.tsv.gz	MuscleCell	458435	164457	69.5	12154243	428312	199716	64.9	11760799	0.00430403	0.757016	0.0102643	0.0203665	PH151	W0	Pre	M	A_Mod
PH151W0Pre_2-Muscle-H1-AD002	w0pre_Muscle_Rep_2-w0h3_Muscle_Rep_2-H1-AD002.allc.tsv.gz	MuscleCell	438922	160756	68.7	11570473	404425	201649	63.2	10974861	0.00334951	0.729394	0.00151071	0.0189975	PH151	W0	Pre	M	A_Mod
PH151W0Pre_2-Muscle-H1-AD004	w0pre_Muscle_Rep_2-w0h3_Muscle_Rep_2-H1-AD004.allc.tsv.gz	MuscleCell	636795	185931	74.7	16109039	605462	221460	71	15953917	0.00334091	0.73719	0.00172385	0.028396	PH151	W0	Pre	M	A_Mod
PH151W0Pre_2-Muscle-H1-AD006	w0pre_Muscle_Rep_2-w0h3_Muscle_Rep_2-H1-AD006.allc.tsv.gz	MuscleCell	435832	174339	67.1	11393165	413177	202178	63.6	11245099	0.00350859	0.752742	0.00126982	0.0191901	PH151	W0	Pre	M	A_Mod
PH151W0H3_2-Muscle-H1-AD007	w0pre_Muscle_Rep_2-w0h3_Muscle_Rep_2-H1-AD007.allc.tsv.gz	MuscleCell	1698052	433784	75.8	44054108	1624215	520191	72.5	43516866	0.00323053	0.70292	0.00137059	0.0725085	PH151	W0	H3	M	A_Mod
PH151W0H3_2-Muscle-H1-AD008	w0pre_Muscle_Rep_2-w0h3_Muscle_Rep_2-H1-AD008.allc.tsv.gz	MuscleCell	1278422	335400	75.6	33008875	1209042	415805	71.4	32420169	0.00339873	0.735831	0.00229893	0.0558838	PH151	W0	H3	M	A_Mod
PH151W0H3_2-Muscle-H1-AD010	w0pre_Muscle_Rep_2-w0h3_Muscle_Rep_2-H1-AD010.allc.tsv.gz	MuscleCell	685603	200185	74	17524609	654627	236193	70.7	17334344	0.00436884	0.734061	0.00236422	0.0299921	PH151	W0	H3	M	A_Mod
PH151W0H3_2-Muscle-H1-AD012	w0pre_Muscle_Rep_2-w0h3_Muscle_Rep_2-H1-AD012.allc.tsv.gz	MuscleCell	658169	168143	76.9	16630613	620252	210581	72.4	16209034	0.00328897	0.730005	0.00237263	0.0282274	PH151	W0	H3	M	A_Mod
PH151W0Pre_2-Muscle-H10-AD001	w0pre_Muscle_Rep_2-w0h3_Muscle_Rep_2-H10-AD001.allc.tsv.gz	MuscleCell	724939	198970	74.8	18862760	671000	260429	69.2	18103919	0.00343252	0.71227	0.00176295	0.033479	PH151	W0	Pre	M	A_Mod
PH151W0Pre_2-Muscle-H10-AD002	w0pre_Muscle_Rep_2-w0h3_Muscle_Rep_2-H10-AD002.allc.tsv.gz	MuscleCell	1583989	328252	78.9	40819963	1457311	470519	72.6	38744602	0.00330478	0.711329	0.00195154	0.0701159	PH151	W0	Pre	M	A_Mod
PH151W0Pre_2-Muscle-H10-AD004	w0pre_Muscle_Rep_2-w0h3_Muscle_Rep_2-H10-AD004.allc.tsv.gz	MuscleCell	601649	173428	74.5	15256991	562678	217466	69.6	14874542	0.0031468	0.76291	0.00146506	0.0277522	PH151	W0	Pre	M	A_Mod
PH151W0Pre_2-Muscle-H10-AD006	w0pre_Muscle_Rep_2-w0h3_Muscle_Rep_2-H10-AD006.allc.tsv.gz	MuscleCell	1362366	338799	76.1	34851810	1290141	422761	72.1	34399641	0.00325048	0.81952	0.002024	0.0628	PH151	W0	Pre	M	A_Mod
PH151W0H3_2-Muscle-H10-AD007	w0pre_Muscle_Rep_2-w0h3_Muscle_Rep_2-H10-AD007.allc.tsv.gz	MuscleCell	715499	210265	74	18833582	678129	253468	70.1	18487368	0.00313305	0.683323	0.00136443	0.0328058	PH151	W0	H3	M	A_Mod
PH151W0H3_2-Muscle-H10-AD008	w0pre_Muscle_Rep_2-w0h3_Muscle_Rep_2-H10-AD008.allc.tsv.gz	MuscleCell	1266264	303269	77	32568558	1185080	396148	72	31621376	0.00355923	0.709309	0.00184413	0.0580744	PH151	W0	H3	M	A_Mod
PH151W0H3_2-Muscle-H10-AD010	w0pre_Muscle_Rep_2-w0h3_Muscle_Rep_2-H10-AD010.allc.tsv.gz	MuscleCell	624205	174989	74.3	16153331	584373	220777	69.6	15668283	0.00481459	0.696033	0.00169976	0.0284216	PH151	W0	H3	M	A_Mod
PH151W0H3_2-Muscle-H10-AD012	w0pre_Muscle_Rep_2-w0h3_Muscle_Rep_2-H10-AD012.allc.tsv.gz	MuscleCell	2374	63996	3.6	54465	2265	64227	3.4	56582	0.597983	0.794643	0.193083	0.000116355	PH151	W0	H3	M	A_Mod
PH151W0Pre_2-Muscle-H11-AD001	w0pre_Muscle_Rep_2-w0h3_Muscle_Rep_2-H11-AD001.allc.tsv.gz	MuscleCell	431316	114436	75.3	11204822	395777	155058	69	10636648	0.00321746	0.708635	0.00102404	0.0220272	PH151	W0	Pre	M	A_Mod
PH151W0Pre_2-Muscle-H11-AD002	w0pre_Muscle_Rep_2-w0h3_Muscle_Rep_2-H11-AD002.allc.tsv.gz	MuscleCell	615959	134726	78.6	15891750	559470	196959	71.4	14869447	0.00312478	0.746727	0.00183335	0.0306284	PH151	W0	Pre	M	A_Mod
PH151W0Pre_2-Muscle-H11-AD004	w0pre_Muscle_Rep_2-w0h3_Muscle_Rep_2-H11-AD004.allc.tsv.gz	MuscleCell	114156	64753	61.1	2972755	106671	74099	57	2894903	0.00361119	0.7149	0.002797	0.00583415	PH151	W0	Pre	M	A_Mod
PH151W0Pre_2-Muscle-H11-AD006	w0pre_Muscle_Rep_2-w0h3_Muscle_Rep_2-H11-AD006.allc.tsv.gz	MuscleCell	589442	152143	75.8	15046409	552881	193851	71.1	14695620	0.00407938	0.735166	0.00138932	0.0298895	PH151	W0	Pre	M	A_Mod
PH151W0H3_2-Muscle-H11-AD007	w0pre_Muscle_Rep_2-w0h3_Muscle_Rep_2-H11-AD007.allc.tsv.gz	MuscleCell	1299469	298070	77.5	33601312	1206882	403166	72	32256845	0.0033198	0.706128	0.00195663	0.0636302	PH151	W0	H3	M	A_Mod
PH151W0H3_2-Muscle-H11-AD008	w0pre_Muscle_Rep_2-w0h3_Muscle_Rep_2-H11-AD008.allc.tsv.gz	MuscleCell	740856	196964	75.2	19065378	683567	263244	69.3	18246178	0.00673854	0.727616	0.00324571	0.0370633	PH151	W0	H3	M	A_Mod
PH151W0H3_2-Muscle-H11-AD010	w0pre_Muscle_Rep_2-w0h3_Muscle_Rep_2-H11-AD010.allc.tsv.gz	MuscleCell	529623	138376	75.6	13566100	492280	180859	70.2	13055442	0.00481476	0.717911	0.00154362	0.026519	PH151	W0	H3	M	A_Mod
PH151W0H3_2-Muscle-H11-AD012	w0pre_Muscle_Rep_2-w0h3_Muscle_Rep_2-H11-AD012.allc.tsv.gz	MuscleCell	841105	191297	77.7	21484179	774057	266550	71.5	20433749	0.00533547	0.735875	0.00322338	0.0413193	PH151	W0	H3	M	A_Mod
PH151W0Pre_2-Muscle-H12-AD001	w0pre_Muscle_Rep_2-w0h3_Muscle_Rep_2-H12-AD001.allc.tsv.gz	MuscleCell	421762	111795	75	11121775	389234	148989	69.2	10628385	0.00329154	0.738458	0.00161785	0.0206113	PH151	W0	Pre	M	A_Mod
PH151W0Pre_2-Muscle-H12-AD002	w0pre_Muscle_Rep_2-w0h3_Muscle_Rep_2-H12-AD002.allc.tsv.gz	MuscleCell	673171	157324	77.4	17238378	621925	215097	71.5	16432195	0.00482746	0.784501	0.0101334	0.031898	PH151	W0	Pre	M	A_Mod
PH151W0Pre_2-Muscle-H12-AD004	w0pre_Muscle_Rep_2-w0h3_Muscle_Rep_2-H12-AD004.allc.tsv.gz	MuscleCell	442304	207588	65.3	11666345	414936	239752	61.2	11391965	0.00383703	0.732063	0.00228465	0.0214191	PH151	W0	Pre	M	A_Mod
PH151W0Pre_2-Muscle-H12-AD006	w0pre_Muscle_Rep_2-w0h3_Muscle_Rep_2-H12-AD006.allc.tsv.gz	MuscleCell	1228351	293748	76.8	31414147	1169011	363245	73.1	31122817	0.00380117	0.760766	0.00456027	0.0593125	PH151	W0	Pre	M	A_Mod
PH151W0H3_2-Muscle-H12-AD007	w0pre_Muscle_Rep_2-w0h3_Muscle_Rep_2-H12-AD007.allc.tsv.gz	MuscleCell	781482	193167	76.4	20166103	739205	241643	72.3	19729214	0.00329085	0.749404	0.00160884	0.0375161	PH151	W0	H3	M	A_Mod
PH151W0H3_2-Muscle-H12-AD008	w0pre_Muscle_Rep_2-w0h3_Muscle_Rep_2-H12-AD008.allc.tsv.gz	MuscleCell	503607	159121	72	13161675	472954	196067	67.5	12813973	0.00349294	0.721522	0.00302545	0.0242076	PH151	W0	H3	M	A_Mod
PH151W0H3_2-Muscle-H12-AD010	w0pre_Muscle_Rep_2-w0h3_Muscle_Rep_2-H12-AD010.allc.tsv.gz	MuscleCell	833121	198449	77.1	21157453	789646	248911	73	20778428	0.0058389	0.735859	0.0039168	0.0397001	PH151	W0	H3	M	A_Mod
PH151W0H3_2-Muscle-H12-AD012	w0pre_Muscle_Rep_2-w0h3_Muscle_Rep_2-H12-AD012.allc.tsv.gz	MuscleCell	584673	142951	76.7	14882904	547622	184869	71.8	14433375	0.00326715	0.702127	0.00115162	0.0275499	PH151	W0	H3	M	A_Mod
PH151W0Pre_2-Muscle-H2-AD001	w0pre_Muscle_Rep_2-w0h3_Muscle_Rep_2-H2-AD001.allc.tsv.gz	MuscleCell	1461831	381326	75.6	37969704	1357567	499205	70.2	36529528	0.00332015	0.705929	0.00197114	0.059796	PH151	W0	Pre	M	A_Mod
PH151W0Pre_2-Muscle-H2-AD002	w0pre_Muscle_Rep_2-w0h3_Muscle_Rep_2-H2-AD002.allc.tsv.gz	MuscleCell	1029649	267263	75.8	26872431	944627	362519	69.6	25426933	0.00329206	0.691052	0.00130672	0.040454	PH151	W0	Pre	M	A_Mod
PH151W0Pre_2-Muscle-H2-AD004	w0pre_Muscle_Rep_2-w0h3_Muscle_Rep_2-H2-AD004.allc.tsv.gz	MuscleCell	778364	223519	74.2	19870994	730737	277997	69.6	19409416	0.00370421	0.759189	0.00445953	0.0317578	PH151	W0	Pre	M	A_Mod
PH151W0Pre_2-Muscle-H2-AD006	w0pre_Muscle_Rep_2-w0h3_Muscle_Rep_2-H2-AD006.allc.tsv.gz	MuscleCell	781136	219699	75.1	20101109	739022	268043	71	19811948	0.00390388	0.724778	0.00144235	0.0320732	PH151	W0	Pre	M	A_Mod
PH151W0H3_2-Muscle-H2-AD007	w0pre_Muscle_Rep_2-w0h3_Muscle_Rep_2-H2-AD007.allc.tsv.gz	MuscleCell	956590	253854	75.2	24740056	905877	313765	71.2	24234113	0.00314076	0.817087	0.00109389	0.0385912	PH151	W0	H3	M	A_Mod
PH151W0H3_2-Muscle-H2-AD008	w0pre_Muscle_Rep_2-w0h3_Muscle_Rep_2-H2-AD008.allc.tsv.gz	MuscleCell	1517696	389868	75.9	39436405	1419683	503073	70.9	38259024	0.00339688	0.709783	0.00177617	0.0611203	PH151	W0	H3	M	A_Mod
PH151W0H3_2-Muscle-H2-AD010	w0pre_Muscle_Rep_2-w0h3_Muscle_Rep_2-H2-AD010.allc.tsv.gz	MuscleCell	1742719	422717	76.8	44445196	1649117	529211	72.7	43582748	0.00336069	0.724559	0.00247027	0.0694489	PH151	W0	H3	M	A_Mod
PH151W0H3_2-Muscle-H2-AD012	w0pre_Muscle_Rep_2-w0h3_Muscle_Rep_2-H2-AD012.allc.tsv.gz	MuscleCell	786717	219775	74.9	20318699	734724	279053	69.9	19635945	0.00314423	0.699932	0.00171294	0.0313219	PH151	W0	H3	M	A_Mod
PH151W0Pre_2-Muscle-H3-AD001	w0pre_Muscle_Rep_2-w0h3_Muscle_Rep_2-H3-AD001.allc.tsv.gz	MuscleCell	173885	70629	66.9	4623145	157221	89972	60.5	4310014	0.00337818	0.709152	0.00219852	0.00850306	PH151	W0	Pre	M	A_Mod
PH151W0Pre_2-Muscle-H3-AD002	w0pre_Muscle_Rep_2-w0h3_Muscle_Rep_2-H3-AD002.allc.tsv.gz	MuscleCell	212854	70061	72.5	5479617	192041	92889	65.4	5088926	0.00381822	0.752987	0.00457881	0.0102035	PH151	W0	Pre	M	A_Mod
PH151W0Pre_2-Muscle-H3-AD004	w0pre_Muscle_Rep_2-w0h3_Muscle_Rep_2-H3-AD004.allc.tsv.gz	MuscleCell	892518	209236	77.2	22854633	822220	288374	71.1	21859696	0.00324397	0.731613	0.00195588	0.0434166	PH151	W0	Pre	M	A_Mod
PH151W0Pre_2-Muscle-H3-AD006	w0pre_Muscle_Rep_2-w0h3_Muscle_Rep_2-H3-AD006.allc.tsv.gz	MuscleCell	377382	117766	72.6	9840352	350647	148478	67.5	9484690	0.00461443	0.713714	0.00229859	0.0186163	PH151	W0	Pre	M	A_Mod
PH151W0H3_2-Muscle-H3-AD007	w0pre_Muscle_Rep_2-w0h3_Muscle_Rep_2-H3-AD007.allc.tsv.gz	MuscleCell	1103480	255416	77.4	28404819	1025834	342783	71.9	27268402	0.00362071	0.770776	0.00536584	0.0531	PH151	W0	H3	M	A_Mod
PH151W0H3_2-Muscle-H3-AD008	w0pre_Muscle_Rep_2-w0h3_Muscle_Rep_2-H3-AD008.allc.tsv.gz	MuscleCell	404768	115911	74.5	10337797	374337	150703	68.8	9913731	0.00325669	0.738085	0.00141139	0.0199015	PH151	W0	H3	M	A_Mod
PH151W0H3_2-Muscle-H3-AD010	w0pre_Muscle_Rep_2-w0h3_Muscle_Rep_2-H3-AD010.allc.tsv.gz	MuscleCell	743838	183009	76.6	19127939	689009	244490	70.9	18322940	0.00392799	0.76594	0.00815962	0.0357611	PH151	W0	H3	M	A_Mod
PH151W0H3_2-Muscle-H3-AD012	w0pre_Muscle_Rep_2-w0h3_Muscle_Rep_2-H3-AD012.allc.tsv.gz	MuscleCell	480	31114	1.5	12624	459	31208	1.4	12156	0.0231621	0.774758	0.016066	2.45e-05	PH151	W0	H3	M	A_Mod
PH151W0Pre_2-Muscle-H4-AD001	w0pre_Muscle_Rep_2-w0h3_Muscle_Rep_2-H4-AD001.allc.tsv.gz	MuscleCell	737436	187009	76	18864789	690659	244554	70.9	18317456	0.00320277	0.717551	0.00189615	0.0374428	PH151	W0	Pre	M	A_Mod
PH151W0Pre_2-Muscle-H4-AD002	w0pre_Muscle_Rep_2-w0h3_Muscle_Rep_2-H4-AD002.allc.tsv.gz	MuscleCell	178658	85939	63.4	4726066	164473	104550	57.9	4486556	0.00331562	0.705875	0.0018165	0.00875921	PH151	W0	Pre	M	A_Mod
PH151W0Pre_2-Muscle-H4-AD004	w0pre_Muscle_Rep_2-w0h3_Muscle_Rep_2-H4-AD004.allc.tsv.gz	MuscleCell	394844	119917	73.5	9998548	371663	148348	68.9	9796070	0.0030633	0.72627	0.00152127	0.0197789	PH151	W0	Pre	M	A_Mod
PH151W0Pre_2-Muscle-H4-AD006	w0pre_Muscle_Rep_2-w0h3_Muscle_Rep_2-H4-AD006.allc.tsv.gz	MuscleCell	353120	124943	70.4	9110782	334711	147979	66.5	8994651	0.00428195	0.739231	0.00235572	0.0176027	PH151	W0	Pre	M	A_Mod
PH151W0H3_2-Muscle-H4-AD007	w0pre_Muscle_Rep_2-w0h3_Muscle_Rep_2-H4-AD007.allc.tsv.gz	MuscleCell	1643	52037	3.1	40827	1572	53432	2.9	39847	0.0669656	0.729505	0.0167075	8.1e-05	PH151	W0	H3	M	A_Mod
PH151W0H3_2-Muscle-H4-AD008	w0pre_Muscle_Rep_2-w0h3_Muscle_Rep_2-H4-AD008.allc.tsv.gz	MuscleCell	1057959	260631	76.6	27148945	996490	340034	71.7	26565212	0.00319217	0.7595	0.00156402	0.0522753	PH151	W0	H3	M	A_Mod
PH151W0H3_2-Muscle-H4-AD010	w0pre_Muscle_Rep_2-w0h3_Muscle_Rep_2-H4-AD010.allc.tsv.gz	MuscleCell	951911	233217	76.6	24277916	898965	295639	72.2	23775499	0.00321989	0.699386	0.00124936	0.0465605	PH151	W0	H3	M	A_Mod
PH151W0H3_2-Muscle-H4-AD012	w0pre_Muscle_Rep_2-w0h3_Muscle_Rep_2-H4-AD012.allc.tsv.gz	MuscleCell	326683	96617	73.8	8036808	307339	119300	69.2	7839305	0.00325866	0.719765	0.00130365	0.0159353	PH151	W0	H3	M	A_Mod
PH151W0Pre_2-Muscle-H5-AD001	w0pre_Muscle_Rep_2-w0h3_Muscle_Rep_2-H5-AD001.allc.tsv.gz	MuscleCell	235168	97715	68.1	6288913	214306	121182	61.9	5925619	0.00371263	0.706446	0.00158926	0.0107371	PH151	W0	Pre	M	A_Mod
PH151W0Pre_2-Muscle-H5-AD002	w0pre_Muscle_Rep_2-w0h3_Muscle_Rep_2-H5-AD002.allc.tsv.gz	MuscleCell	652144	163670	76.3	16989288	588328	234405	68.8	15792542	0.00327077	0.688317	0.00127078	0.0284416	PH151	W0	Pre	M	A_Mod
PH151W0Pre_2-Muscle-H5-AD004	w0pre_Muscle_Rep_2-w0h3_Muscle_Rep_2-H5-AD004.allc.tsv.gz	MuscleCell	470897	139153	73.8	11863568	434992	180206	68.1	11381545	0.00430163	0.750417	0.00324956	0.0211739	PH151	W0	Pre	M	A_Mod
PH151W0Pre_2-Muscle-H5-AD006	w0pre_Muscle_Rep_2-w0h3_Muscle_Rep_2-H5-AD006.allc.tsv.gz	MuscleCell	1365455	320102	77.2	34927624	1268975	429078	71.7	33729225	0.00325049	0.73273	0.00146021	0.0608595	PH151	W0	Pre	M	A_Mod
PH151W0H3_2-Muscle-H5-AD007	w0pre_Muscle_Rep_2-w0h3_Muscle_Rep_2-H5-AD007.allc.tsv.gz	MuscleCell	1007674	267299	75.4	26122616	938290	346810	70.2	25110406	0.00327567	0.730794	0.00149479	0.0445243	PH151	W0	H3	M	A_Mod
PH151W0H3_2-Muscle-H5-AD008	w0pre_Muscle_Rep_2-w0h3_Muscle_Rep_2-H5-AD008.allc.tsv.gz	MuscleCell	1332024	318108	77	34094105	1232409	431517	71.2	32726151	0.00923993	0.739633	0.00364346	0.0592431	PH151	W0	H3	M	A_Mod
PH151W0H3_2-Muscle-H5-AD010	w0pre_Muscle_Rep_2-w0h3_Muscle_Rep_2-H5-AD010.allc.tsv.gz	MuscleCell	929389	239295	75.4	24011711	860164	318017	69.8	23001286	0.00330888	0.705119	0.00162169	0.0411203	PH151	W0	H3	M	A_Mod
PH151W0H3_2-Muscle-H5-AD012	w0pre_Muscle_Rep_2-w0h3_Muscle_Rep_2-H5-AD012.allc.tsv.gz	MuscleCell	692745	168296	77.4	17513755	634251	232158	70.9	16580010	0.00350863	0.75337	0.00148232	0.0306064	PH151	W0	H3	M	A_Mod
PH151W0Pre_2-Muscle-H6-AD001	w0pre_Muscle_Rep_2-w0h3_Muscle_Rep_2-H6-AD001.allc.tsv.gz	MuscleCell	115514	81719	56.7	3045232	107369	91413	52.6	2930342	0.00353182	0.707358	0.00206941	0.00549887	PH151	W0	Pre	M	A_Mod
PH151W0Pre_2-Muscle-H6-AD002	w0pre_Muscle_Rep_2-w0h3_Muscle_Rep_2-H6-AD002.allc.tsv.gz	MuscleCell	2634	85232	3	66247	2593	85560	2.9	67462	0.018206	0.78164	0.0160445	0.0001271	PH151	W0	Pre	M	A_Mod
PH151W0Pre_2-Muscle-H6-AD004	w0pre_Muscle_Rep_2-w0h3_Muscle_Rep_2-H6-AD004.allc.tsv.gz	MuscleCell	183979	87563	65.5	4668392	172151	101447	61.3	4545232	0.00349367	0.735335	0.00157215	0.00858674	PH151	W0	Pre	M	A_Mod
PH151W0Pre_2-Muscle-H6-AD006	w0pre_Muscle_Rep_2-w0h3_Muscle_Rep_2-H6-AD006.allc.tsv.gz	MuscleCell	780878	211373	75.2	20181875	734495	264218	70.8	19750769	0.00342151	0.70067	0.001719	0.0363231	PH151	W0	Pre	M	A_Mod
PH151W0H3_2-Muscle-H6-AD007	w0pre_Muscle_Rep_2-w0h3_Muscle_Rep_2-H6-AD007.allc.tsv.gz	MuscleCell	1569440	345684	78.1	40421308	1473071	455521	73.3	39211776	0.00347775	0.756256	0.00199387	0.0710196	PH151	W0	H3	M	A_Mod
PH151W0H3_2-Muscle-H6-AD008	w0pre_Muscle_Rep_2-w0h3_Muscle_Rep_2-H6-AD008.allc.tsv.gz	MuscleCell	636474	170207	75.8	16390715	592383	220076	70.5	15825354	0.00342553	0.716659	0.0015165	0.0294369	PH151	W0	H3	M	A_Mod
PH151W0H3_2-Muscle-H6-AD010	w0pre_Muscle_Rep_2-w0h3_Muscle_Rep_2-H6-AD010.allc.tsv.gz	MuscleCell	747256	198980	74.9	19258751	696318	256842	69.8	18607169	0.0237811	0.754072	0.00790469	0.0340512	PH151	W0	H3	M	A_Mod
PH151W0H3_2-Muscle-H6-AD012	w0pre_Muscle_Rep_2-w0h3_Muscle_Rep_2-H6-AD012.allc.tsv.gz	MuscleCell	1492825	305841	79.1	38415673	1383115	428825	73.2	36807729	0.00315657	0.721858	0.00197589	0.0671097	PH151	W0	H3	M	A_Mod
PH151W0Pre_2-Muscle-H7-AD001	w0pre_Muscle_Rep_2-w0h3_Muscle_Rep_2-H7-AD001.allc.tsv.gz	MuscleCell	314086	99965	73.9	8180386	285466	130550	67.1	7682346	0.00355231	0.750248	0.00288604	0.0149687	PH151	W0	Pre	M	A_Mod
PH151W0Pre_2-Muscle-H7-AD002	w0pre_Muscle_Rep_2-w0h3_Muscle_Rep_2-H7-AD002.allc.tsv.gz	MuscleCell	300436	116323	67.2	7431885	271474	150844	60.7	6914652	0.00350828	0.732122	0.00109877	0.0134765	PH151	W0	Pre	M	A_Mod
PH151W0Pre_2-Muscle-H7-AD004	w0pre_Muscle_Rep_2-w0h3_Muscle_Rep_2-H7-AD004.allc.tsv.gz	MuscleCell	1139504	253852	78	29169074	1048385	356326	71.8	27851773	0.00344549	0.745588	0.00341729	0.052508	PH151	W0	Pre	M	A_Mod
PH151W0Pre_2-Muscle-H7-AD006	w0pre_Muscle_Rep_2-w0h3_Muscle_Rep_2-H7-AD006.allc.tsv.gz	MuscleCell	1293262	306011	76.9	33212727	1195412	416402	71.1	31887475	0.0033913	0.739726	0.00298223	0.0599507	PH151	W0	Pre	M	A_Mod
PH151W0H3_2-Muscle-H7-AD007	w0pre_Muscle_Rep_2-w0h3_Muscle_Rep_2-H7-AD007.allc.tsv.gz	MuscleCell	1065563	265043	75.8	27186819	981015	362165	69.8	25814969	0.00353121	0.728182	0.00216544	0.0487847	PH151	W0	H3	M	A_Mod
PH151W0H3_2-Muscle-H7-AD008	w0pre_Muscle_Rep_2-w0h3_Muscle_Rep_2-H7-AD008.allc.tsv.gz	MuscleCell	586440	163711	75.2	15045128	539804	215673	69.2	14336151	0.00357537	0.696186	0.0016852	0.027459	PH151	W0	H3	M	A_Mod
PH151W0H3_2-Muscle-H7-AD010	w0pre_Muscle_Rep_2-w0h3_Muscle_Rep_2-H7-AD010.allc.tsv.gz	MuscleCell	684813	193956	74.2	17842170	626821	258950	68	16882004	0.00298679	0.700091	0.00106433	0.0316636	PH151	W0	H3	M	A_Mod
PH151W0H3_2-Muscle-H7-AD012	w0pre_Muscle_Rep_2-w0h3_Muscle_Rep_2-H7-AD012.allc.tsv.gz	MuscleCell	1180484	267228	77.9	30302698	1075414	384414	70.9	28535069	0.00348694	0.731989	0.00185158	0.0539937	PH151	W0	H3	M	A_Mod
PH151W0Pre_2-Muscle-H8-AD001	w0pre_Muscle_Rep_2-w0h3_Muscle_Rep_2-H8-AD001.allc.tsv.gz	MuscleCell	603464	180749	73.7	15600363	553198	237651	67.5	14785459	0.00336281	0.707096	0.00123945	0.0258513	PH151	W0	Pre	M	A_Mod
PH151W0Pre_2-Muscle-H8-AD002	w0pre_Muscle_Rep_2-w0h3_Muscle_Rep_2-H8-AD002.allc.tsv.gz	MuscleCell	2394810	484631	79.2	61695999	2177854	726144	72	57800232	0.00339019	0.746176	0.00344844	0.0952325	PH151	W0	Pre	M	A_Mod
PH151W0Pre_2-Muscle-H8-AD004	w0pre_Muscle_Rep_2-w0h3_Muscle_Rep_2-H8-AD004.allc.tsv.gz	MuscleCell	531629	186011	71.5	13560087	492797	229272	66.3	13067612	0.00376945	0.741841	0.00229782	0.0225018	PH151	W0	Pre	M	A_Mod
PH151W0Pre_2-Muscle-H8-AD006	w0pre_Muscle_Rep_2-w0h3_Muscle_Rep_2-H8-AD006.allc.tsv.gz	MuscleCell	1224488	323714	75.3	31739384	1147266	413169	70.5	30913168	0.0033019	0.705542	0.00125712	0.0514315	PH151	W0	Pre	M	A_Mod
PH151W0H3_2-Muscle-H8-AD007	w0pre_Muscle_Rep_2-w0h3_Muscle_Rep_2-H8-AD007.allc.tsv.gz	MuscleCell	2545990	542199	78.6	65735230	2373047	736880	73.3	63407561	0.00881245	0.754132	0.00273624	0.102432	PH151	W0	H3	M	A_Mod
PH151W0H3_2-Muscle-H8-AD008	w0pre_Muscle_Rep_2-w0h3_Muscle_Rep_2-H8-AD008.allc.tsv.gz	MuscleCell	1699377	395110	77.6	43855111	1573372	538222	71.7	42090366	0.00343636	0.707112	0.00169299	0.0706418	PH151	W0	H3	M	A_Mod
PH151W0H3_2-Muscle-H8-AD010	w0pre_Muscle_Rep_2-w0h3_Muscle_Rep_2-H8-AD010.allc.tsv.gz	MuscleCell	850404	235088	75	22014392	788671	304542	69.5	21139089	0.00326366	0.741579	0.0015254	0.035403	PH151	W0	H3	M	A_Mod
PH151W0H3_2-Muscle-H8-AD012	w0pre_Muscle_Rep_2-w0h3_Muscle_Rep_2-H8-AD012.allc.tsv.gz	MuscleCell	1514953	331181	78.4	38744899	1396122	463138	72.3	36906728	0.00380635	0.745632	0.00399177	0.0620689	PH151	W0	H3	M	A_Mod
PH151W0Pre_2-Muscle-H9-AD001	w0pre_Muscle_Rep_2-w0h3_Muscle_Rep_2-H9-AD001.allc.tsv.gz	MuscleCell	817055	226296	74.8	21400024	738709	314196	67.6	19994236	0.00391423	0.752304	0.0069359	0.0367135	PH151	W0	Pre	M	A_Mod
PH151W0Pre_2-Muscle-H9-AD002	w0pre_Muscle_Rep_2-w0h3_Muscle_Rep_2-H9-AD002.allc.tsv.gz	MuscleCell	413331	136735	71.4	10789330	367763	188127	63.5	9895474	0.0044631	0.774329	0.0123061	0.0177095	PH151	W0	Pre	M	A_Mod
PH151W0Pre_2-Muscle-H9-AD004	w0pre_Muscle_Rep_2-w0h3_Muscle_Rep_2-H9-AD004.allc.tsv.gz	MuscleCell	394648	132676	71.8	9761957	363740	167484	66.1	9347927	0.00353814	0.763108	0.00365872	0.0179102	PH151	W0	Pre	M	A_Mod
PH151W0Pre_2-Muscle-H9-AD006	w0pre_Muscle_Rep_2-w0h3_Muscle_Rep_2-H9-AD006.allc.tsv.gz	MuscleCell	1475299	350188	76.9	37801716	1360734	479523	70.9	36215463	0.00413661	0.756143	0.00466647	0.0661332	PH151	W0	Pre	M	A_Mod
PH151W0H3_2-Muscle-H9-AD007	w0pre_Muscle_Rep_2-w0h3_Muscle_Rep_2-H9-AD007.allc.tsv.gz	MuscleCell	1380697	325487	77.2	35501562	1271270	448625	71.1	33726416	0.00336995	0.755338	0.00423375	0.0606927	PH151	W0	H3	M	A_Mod
PH151W0H3_2-Muscle-H9-AD008	w0pre_Muscle_Rep_2-w0h3_Muscle_Rep_2-H9-AD008.allc.tsv.gz	MuscleCell	486777	147497	73.8	12264621	446558	193327	67.6	11656100	0.00349769	0.754548	0.00178822	0.0219759	PH151	W0	H3	M	A_Mod
PH151W0H3_2-Muscle-H9-AD010	w0pre_Muscle_Rep_2-w0h3_Muscle_Rep_2-H9-AD010.allc.tsv.gz	MuscleCell	1584877	352882	77.9	40666420	1444165	510018	71	38302027	0.00322418	0.698118	0.00109861	0.0694058	PH151	W0	H3	M	A_Mod
PH151W0H3_2-Muscle-H9-AD012	w0pre_Muscle_Rep_2-w0h3_Muscle_Rep_2-H9-AD012.allc.tsv.gz	MuscleCell	1151968	253260	78.3	29403391	1050019	366255	71.3	27717187	0.0101168	0.757289	0.00450385	0.0503854	PH151	W0	H3	M	A_Mod
PH151W12Pre_1-Muscle-A1-AD001	w12pre_Muscle_Rep_1-w12h3_Muscle_Rep_1-A1-AD001.allc.tsv.gz	MuscleCell	1379674	287434	78.7	35838344	1272819	408847	72.6	34223691	0.00357358	0.72812	0.00181169	0.06731	PH151	W12	Pre	M	A_Mod
PH151W12Pre_1-Muscle-A1-AD002	w12pre_Muscle_Rep_1-w12h3_Muscle_Rep_1-A1-AD002.allc.tsv.gz	MuscleCell	1471921	277463	80	37958909	1344708	420796	73	35781533	0.00364975	0.705886	0.00215275	0.0703962	PH151	W12	Pre	M	A_Mod
PH151W12Pre_1-Muscle-A1-AD004	w12pre_Muscle_Rep_1-w12h3_Muscle_Rep_1-A1-AD004.allc.tsv.gz	MuscleCell	499	29415	1.7	12000	488	30175	1.6	12349	0.170558	0.829951	0.0619877	2.46e-05	PH151	W12	Pre	M	A_Mod
PH151W12Pre_1-Muscle-A1-AD006	w12pre_Muscle_Rep_1-w12h3_Muscle_Rep_1-A1-AD006.allc.tsv.gz	MuscleCell	364	30108	1.2	9050	363	30610	1.2	9216	0.040404	0.814074	0.00499296	1.7e-05	PH151	W12	Pre	M	A_Mod
PH151W12H3_1-Muscle-A1-AD007	w12pre_Muscle_Rep_1-w12h3_Muscle_Rep_1-A1-AD007.allc.tsv.gz	MuscleCell	1389339	280365	79.3	35818732	1302538	379366	74.3	34736854	0.00367902	0.713508	0.00155328	0.0672568	PH151	W12	H3	M	A_Mod
PH151W12H3_1-Muscle-A1-AD008	w12pre_Muscle_Rep_1-w12h3_Muscle_Rep_1-A1-AD008.allc.tsv.gz	MuscleCell	1108087	251046	77.6	28579743	1033079	339324	72.2	27618305	0.00490757	0.71822	0.00192234	0.0542483	PH151	W12	H3	M	A_Mod
PH151W12H3_1-Muscle-A1-AD010	w12pre_Muscle_Rep_1-w12h3_Muscle_Rep_1-A1-AD010.allc.tsv.gz	MuscleCell	1384961	296040	78.4	35563385	1291376	402025	73.1	34332419	0.00416526	0.741788	0.00370403	0.066783	PH151	W12	H3	M	A_Mod
PH151W12H3_1-Muscle-A1-AD012	w12pre_Muscle_Rep_1-w12h3_Muscle_Rep_1-A1-AD012.allc.tsv.gz	MuscleCell	2372852	423544	80.8	60817058	2195796	623260	74.7	58218079	0.00391286	0.76275	0.00169738	0.11026	PH151	W12	H3	M	A_Mod
PH151W12Pre_1-Muscle-A10-AD001	w12pre_Muscle_Rep_1-w12h3_Muscle_Rep_1-A10-AD001.allc.tsv.gz	MuscleCell	506174	174848	71	13105801	469550	221739	65.3	12566788	0.00372119	0.715168	0.00241871	0.0288576	PH151	W12	Pre	M	A_Mod
PH151W12Pre_1-Muscle-A10-AD002	w12pre_Muscle_Rep_1-w12h3_Muscle_Rep_1-A10-AD002.allc.tsv.gz	MuscleCell	1548223	30979066	4.7	40038100	1420632	31344312	4.3	37759431	0.00381425	0.74372	0.00324847	0.0838955	PH151	W12	Pre	M	A_Mod
PH151W12Pre_1-Muscle-A10-AD004	w12pre_Muscle_Rep_1-w12h3_Muscle_Rep_1-A10-AD004.allc.tsv.gz	MuscleCell	863847	177770	79.1	21965581	805870	250741	73.3	21288811	0.00373779	0.745011	0.00274122	0.0480883	PH151	W12	Pre	M	A_Mod
PH151W12Pre_1-Muscle-A10-AD006	w12pre_Muscle_Rep_1-w12h3_Muscle_Rep_1-A10-AD006.allc.tsv.gz	MuscleCell	703810	169724	76.6	17984591	660815	225329	71.4	17543686	0.00378592	0.735083	0.00188273	0.0396221	PH151	W12	Pre	M	A_Mod
PH151W12H3_1-Muscle-A10-AD007	w12pre_Muscle_Rep_1-w12h3_Muscle_Rep_1-A10-AD007.allc.tsv.gz	MuscleCell	386	28212	1.3	8914	426	29707	1.4	8503	0.017744	0.843233	0.0165855	1.69e-05	PH151	W12	H3	M	A_Mod
PH151W12H3_1-Muscle-A10-AD008	w12pre_Muscle_Rep_1-w12h3_Muscle_Rep_1-A10-AD008.allc.tsv.gz	MuscleCell	507411	144562	74.2	12953179	475441	202415	67.4	12578826	0.00414733	0.723248	0.00191393	0.0282333	PH151	W12	H3	M	A_Mod
PH151W12H3_1-Muscle-A10-AD010	w12pre_Muscle_Rep_1-w12h3_Muscle_Rep_1-A10-AD010.allc.tsv.gz	MuscleCell	548	28336	1.9	12619	529	31597	1.6	12420	0.0436761	0.743013	0.0196305	2.42e-05	PH151	W12	H3	M	A_Mod
PH151W12H3_1-Muscle-A10-AD012	w12pre_Muscle_Rep_1-w12h3_Muscle_Rep_1-A10-AD012.allc.tsv.gz	MuscleCell	430	24064	1.7	9917	466	25817	1.8	9287	0.0492958	0.729844	0.0144456	1.89e-05	PH151	W12	H3	M	A_Mod
PH151W12Pre_1-Muscle-A11-AD001	w12pre_Muscle_Rep_1-w12h3_Muscle_Rep_1-A11-AD001.allc.tsv.gz	MuscleCell	410	27978	1.4	9948	396	28899	1.3	10232	0.234234	0.778664	0.0141297	2.01e-05	PH151	W12	Pre	M	A_Mod
PH151W12Pre_1-Muscle-A11-AD002	w12pre_Muscle_Rep_1-w12h3_Muscle_Rep_1-A11-AD002.allc.tsv.gz	MuscleCell	707664	154959	78.4	18255996	650483	219113	72	17310132	0.00362701	0.74087	0.00209397	0.0338729	PH151	W12	Pre	M	A_Mod
PH151W12Pre_1-Muscle-A11-AD004	w12pre_Muscle_Rep_1-w12h3_Muscle_Rep_1-A11-AD004.allc.tsv.gz	MuscleCell	1395956	283285	79.3	35801176	1305297	385830	74.2	34872153	0.0105682	0.750089	0.00387431	0.0669136	PH151	W12	Pre	M	A_Mod
PH151W12Pre_1-Muscle-A11-AD006	w12pre_Muscle_Rep_1-w12h3_Muscle_Rep_1-A11-AD006.allc.tsv.gz	MuscleCell	463	30168	1.5	11348	480	30275	1.6	12412	0.103149	0.821028	0.0389223	2.42e-05	PH151	W12	Pre	M	A_Mod
PH151W12H3_1-Muscle-A11-AD007	w12pre_Muscle_Rep_1-w12h3_Muscle_Rep_1-A11-AD007.allc.tsv.gz	MuscleCell	1357270	272831	79.2	34946885	1274573	366685	74.4	33935138	0.00356348	0.710477	0.00176601	0.0649796	PH151	W12	H3	M	A_Mod
PH151W12H3_1-Muscle-A11-AD008	w12pre_Muscle_Rep_1-w12h3_Muscle_Rep_1-A11-AD008.allc.tsv.gz	MuscleCell	1051	29904	3.4	27502	998	31367	3.1	26210	0.0258093	0.739547	0.012505	5.24e-05	PH151	W12	H3	M	A_Mod
PH151W12H3_1-Muscle-A11-AD010	w12pre_Muscle_Rep_1-w12h3_Muscle_Rep_1-A11-AD010.allc.tsv.gz	MuscleCell	1232874	245026	79.4	31585832	1155012	333920	74.4	30653557	0.00460401	0.709959	0.00235638	0.058967	PH151	W12	H3	M	A_Mod
PH151W12H3_1-Muscle-A11-AD012	w12pre_Muscle_Rep_1-w12h3_Muscle_Rep_1-A11-AD012.allc.tsv.gz	MuscleCell	794418	157050	79.3	20108002	738408	220662	73.7	19336428	0.00382232	0.733888	0.00169607	0.0378781	PH151	W12	H3	M	A_Mod
PH151W12Pre_1-Muscle-A12-AD001	w12pre_Muscle_Rep_1-w12h3_Muscle_Rep_1-A12-AD001.allc.tsv.gz	MuscleCell	853626	189825	78	22224257	760675	292803	69.4	20443449	0.00391668	0.748424	0.00377087	0.0435143	PH151	W12	Pre	M	A_Mod
PH151W12Pre_1-Muscle-A12-AD002	w12pre_Muscle_Rep_1-w12h3_Muscle_Rep_1-A12-AD002.allc.tsv.gz	MuscleCell	1007606	200733	79.3	26059884	885809	334776	69.7	23563478	0.00358378	0.750883	0.00241686	0.0504423	PH151	W12	Pre	M	A_Mod
PH151W12Pre_1-Muscle-A12-AD004	w12pre_Muscle_Rep_1-w12h3_Muscle_Rep_1-A12-AD004.allc.tsv.gz	MuscleCell	638	32049	1.9	15429	594	31963	1.8	14823	0.393734	0.736238	0.0809622	3.17e-05	PH151	W12	Pre	M	A_Mod
PH151W12Pre_1-Muscle-A12-AD006	w12pre_Muscle_Rep_1-w12h3_Muscle_Rep_1-A12-AD006.allc.tsv.gz	MuscleCell	1155685	235428	79.2	30112042	1043791	358658	71.5	28190242	0.00388972	0.736431	0.00295792	0.0580201	PH151	W12	Pre	M	A_Mod
PH151W12H3_1-Muscle-A12-AD007	w12pre_Muscle_Rep_1-w12h3_Muscle_Rep_1-A12-AD007.allc.tsv.gz	MuscleCell	1119883	382358	71.3	28917028	1020844	492809	65	27196352	0.00383127	0.730533	0.00232491	0.0561575	PH151	W12	H3	M	A_Mod
PH151W12H3_1-Muscle-A12-AD008	w12pre_Muscle_Rep_1-w12h3_Muscle_Rep_1-A12-AD008.allc.tsv.gz	MuscleCell	1220278	260778	78.7	31600641	1104514	390609	71.2	29558349	0.00442079	0.772097	0.008118	0.0606136	PH151	W12	H3	M	A_Mod
PH151W12H3_1-Muscle-A12-AD010	w12pre_Muscle_Rep_1-w12h3_Muscle_Rep_1-A12-AD010.allc.tsv.gz	MuscleCell	628803	135444	78.5	16052602	570027	200178	71.1	15028553	0.00418186	0.752278	0.0025224	0.0317237	PH151	W12	H3	M	A_Mod
PH151W12H3_1-Muscle-A12-AD012	w12pre_Muscle_Rep_1-w12h3_Muscle_Rep_1-A12-AD012.allc.tsv.gz	MuscleCell	650229	141508	77.9	16516734	583682	215964	69.9	15297511	0.00399594	0.734526	0.00155912	0.0322	PH151	W12	H3	M	A_Mod
PH151W12Pre_1-Muscle-A2-AD001	w12pre_Muscle_Rep_1-w12h3_Muscle_Rep_1-A2-AD001.allc.tsv.gz	MuscleCell	1132897	240340	78.5	29466323	1044991	340564	72.4	28122172	0.00373698	0.732894	0.00413476	0.0554205	PH151	W12	Pre	M	A_Mod
PH151W12Pre_1-Muscle-A2-AD002	w12pre_Muscle_Rep_1-w12h3_Muscle_Rep_1-A2-AD002.allc.tsv.gz	MuscleCell	1110375	223566	79	28819034	1011058	334710	72	27082370	0.00504671	0.729022	0.00264836	0.0530548	PH151	W12	Pre	M	A_Mod
PH151W12Pre_1-Muscle-A2-AD004	w12pre_Muscle_Rep_1-w12h3_Muscle_Rep_1-A2-AD004.allc.tsv.gz	MuscleCell	301	25378	1.2	7509	311	26020	1.2	7718	0.0622348	0.840999	0.00012817	1.56e-05	PH151	W12	Pre	M	A_Mod
PH151W12Pre_1-Muscle-A2-AD006	w12pre_Muscle_Rep_1-w12h3_Muscle_Rep_1-A2-AD006.allc.tsv.gz	MuscleCell	1253871	280255	77.8	32211456	1175703	367126	73	31409210	0.00365501	0.711094	0.00191617	0.0615213	PH151	W12	Pre	M	A_Mod
PH151W12H3_1-Muscle-A2-AD007	w12pre_Muscle_Rep_1-w12h3_Muscle_Rep_1-A2-AD007.allc.tsv.gz	MuscleCell	1328800	296385	78.1	34320270	1241275	394801	72.9	33159835	0.00451835	0.765523	0.00177276	0.064035	PH151	W12	H3	M	A_Mod
PH151W12H3_1-Muscle-A2-AD008	w12pre_Muscle_Rep_1-w12h3_Muscle_Rep_1-A2-AD008.allc.tsv.gz	MuscleCell	943042	200558	78.5	24366660	874444	280545	72.6	23423191	0.0160533	0.75324	0.0056519	0.0461156	PH151	W12	H3	M	A_Mod
PH151W12H3_1-Muscle-A2-AD010	w12pre_Muscle_Rep_1-w12h3_Muscle_Rep_1-A2-AD010.allc.tsv.gz	MuscleCell	1115	22446	4.7	27076	1058	22914	4.4	27056	0.283461	0.737505	0.0827822	5.65e-05	PH151	W12	H3	M	A_Mod
PH151W12H3_1-Muscle-A2-AD012	w12pre_Muscle_Rep_1-w12h3_Muscle_Rep_1-A2-AD012.allc.tsv.gz	MuscleCell	678195	140299	79	17356667	624853	199943	72.8	16520813	0.00446656	0.760392	0.00489051	0.0326954	PH151	W12	H3	M	A_Mod
PH151W12Pre_1-Muscle-A3-AD001	w12pre_Muscle_Rep_1-w12h3_Muscle_Rep_1-A3-AD001.allc.tsv.gz	MuscleCell	1126271	256842	77.6	29236510	1033358	361495	71.2	27689987	0.00385881	0.739466	0.00426405	0.0524709	PH151	W12	Pre	M	A_Mod
PH151W12Pre_1-Muscle-A3-AD002	w12pre_Muscle_Rep_1-w12h3_Muscle_Rep_1-A3-AD002.allc.tsv.gz	MuscleCell	1009653	203923	78.7	25552045	919723	306397	71.6	24002020	0.0038057	0.752611	0.0031752	0.0460063	PH151	W12	Pre	M	A_Mod
PH151W12Pre_1-Muscle-A3-AD004	w12pre_Muscle_Rep_1-w12h3_Muscle_Rep_1-A3-AD004.allc.tsv.gz	MuscleCell	1233510	249548	78.9	31643973	1138351	358148	72.8	30371492	0.00380097	0.76595	0.00252879	0.0570511	PH151	W12	Pre	M	A_Mod
PH151W12Pre_1-Muscle-A3-AD006	w12pre_Muscle_Rep_1-w12h3_Muscle_Rep_1-A3-AD006.allc.tsv.gz	MuscleCell	1722801	351396	78.8	44383871	1598716	491768	73.1	42804153	0.00359711	0.709785	0.00204493	0.078882	PH151	W12	Pre	M	A_Mod
PH151W12H3_1-Muscle-A3-AD007	w12pre_Muscle_Rep_1-w12h3_Muscle_Rep_1-A3-AD007.allc.tsv.gz	MuscleCell	555	26487	2	13785	484	26725	1.8	12341	0.0866667	0.832431	0.0261339	2.4e-05	PH151	W12	H3	M	A_Mod
PH151W12H3_1-Muscle-A3-AD008	w12pre_Muscle_Rep_1-w12h3_Muscle_Rep_1-A3-AD008.allc.tsv.gz	MuscleCell	1362	29927	4.3	31798	1196	31790	3.6	29247	0.584173	0.788493	0.14773	5.85e-05	PH151	W12	H3	M	A_Mod
PH151W12H3_1-Muscle-A3-AD010	w12pre_Muscle_Rep_1-w12h3_Muscle_Rep_1-A3-AD010.allc.tsv.gz	MuscleCell	63058	46274	55.6	1356540	65658	44396	57.6	1532278	0.97924	0.241656	0.222618	0.00336671	PH151	W12	H3	M	A_Mod
PH151W12H3_1-Muscle-A3-AD012	w12pre_Muscle_Rep_1-w12h3_Muscle_Rep_1-A3-AD012.allc.tsv.gz	MuscleCell	1112109	214308	79.8	28541845	1017862	319851	73	27006616	0.00382222	0.747447	0.00204577	0.0502689	PH151	W12	H3	M	A_Mod
PH151W12Pre_1-Muscle-A4-AD001	w12pre_Muscle_Rep_1-w12h3_Muscle_Rep_1-A4-AD001.allc.tsv.gz	MuscleCell	586113	121511	78.9	15183507	540067	172875	72.7	14468573	0.00420653	0.767115	0.00690156	0.0313668	PH151	W12	Pre	M	A_Mod
PH151W12Pre_1-Muscle-A4-AD002	w12pre_Muscle_Rep_1-w12h3_Muscle_Rep_1-A4-AD002.allc.tsv.gz	MuscleCell	816129	152824	80	20989948	746449	230951	73.2	19804368	0.00361051	0.731974	0.00237136	0.0426859	PH151	W12	Pre	M	A_Mod
PH151W12Pre_1-Muscle-A4-AD004	w12pre_Muscle_Rep_1-w12h3_Muscle_Rep_1-A4-AD004.allc.tsv.gz	MuscleCell	808798	158574	79.5	20650614	749115	225826	73.6	19882949	0.004263	0.752869	0.00323698	0.0427398	PH151	W12	Pre	M	A_Mod
PH151W12Pre_1-Muscle-A4-AD006	w12pre_Muscle_Rep_1-w12h3_Muscle_Rep_1-A4-AD006.allc.tsv.gz	MuscleCell	852727	171425	79.1	21842574	792409	240076	73.5	21118394	0.00357148	0.721246	0.00208114	0.0452273	PH151	W12	Pre	M	A_Mod
PH151W12H3_1-Muscle-A4-AD007	w12pre_Muscle_Rep_1-w12h3_Muscle_Rep_1-A4-AD007.allc.tsv.gz	MuscleCell	771081	156165	79.2	19814916	719893	214201	73.9	19089218	0.00382084	0.735882	0.00230972	0.0404691	PH151	W12	H3	M	A_Mod
PH151W12H3_1-Muscle-A4-AD008	w12pre_Muscle_Rep_1-w12h3_Muscle_Rep_1-A4-AD008.allc.tsv.gz	MuscleCell	463610	100227	78	11895627	431788	137717	72.5	11504290	0.00506393	0.783686	0.0108844	0.0245946	PH151	W12	H3	M	A_Mod
PH151W12H3_1-Muscle-A4-AD010	w12pre_Muscle_Rep_1-w12h3_Muscle_Rep_1-A4-AD010.allc.tsv.gz	MuscleCell	623	14741	4	15546	572	14975	3.7	14918	0.0984683	0.728704	0.014666	3.26e-05	PH151	W12	H3	M	A_Mod
PH151W12H3_1-Muscle-A4-AD012	w12pre_Muscle_Rep_1-w12h3_Muscle_Rep_1-A4-AD012.allc.tsv.gz	MuscleCell	704468	128364	80.5	18016537	648572	191006	74.1	17151873	0.00406428	0.736751	0.00248315	0.0367873	PH151	W12	H3	M	A_Mod
PH151W12Pre_1-Muscle-A5-AD001	w12pre_Muscle_Rep_1-w12h3_Muscle_Rep_1-A5-AD001.allc.tsv.gz	MuscleCell	421161	99109	77	11006717	387664	137185	70.8	10469065	0.00446028	0.718583	0.00178588	0.0232728	PH151	W12	Pre	M	A_Mod
PH151W12Pre_1-Muscle-A5-AD002	w12pre_Muscle_Rep_1-w12h3_Muscle_Rep_1-A5-AD002.allc.tsv.gz	MuscleCell	723107	132940	80.3	18634765	655172	209141	72.7	17403679	0.00498205	0.781139	0.0116289	0.0389502	PH151	W12	Pre	M	A_Mod
PH151W12Pre_1-Muscle-A5-AD004	w12pre_Muscle_Rep_1-w12h3_Muscle_Rep_1-A5-AD004.allc.tsv.gz	MuscleCell	1547437	290392	80	39649764	1421782	432192	73.5	37857320	0.00370487	0.738212	0.00228032	0.082071	PH151	W12	Pre	M	A_Mod
PH151W12Pre_1-Muscle-A5-AD006	w12pre_Muscle_Rep_1-w12h3_Muscle_Rep_1-A5-AD006.allc.tsv.gz	MuscleCell	1177762	231598	79.6	30385896	1088023	332397	73.5	29150318	0.00420624	0.751346	0.00354525	0.0632166	PH151	W12	Pre	M	A_Mod
PH151W12H3_1-Muscle-A5-AD007	w12pre_Muscle_Rep_1-w12h3_Muscle_Rep_1-A5-AD007.allc.tsv.gz	MuscleCell	707	17755	3.8	17286	651	17995	3.5	16718	0.323279	0.791122	0.0181779	3.83e-05	PH151	W12	H3	M	A_Mod
PH151W12H3_1-Muscle-A5-AD008	w12pre_Muscle_Rep_1-w12h3_Muscle_Rep_1-A5-AD008.allc.tsv.gz	MuscleCell	589300	128090	78.3	15231095	539943	184717	71.6	14450567	0.00764142	0.761942	0.00348345	0.0320226	PH151	W12	H3	M	A_Mod
PH151W12H3_1-Muscle-A5-AD010	w12pre_Muscle_Rep_1-w12h3_Muscle_Rep_1-A5-AD010.allc.tsv.gz	MuscleCell	701045	146495	78.6	17963643	648255	206103	72.7	17177459	0.00411455	0.756924	0.00247418	0.0376957	PH151	W12	H3	M	A_Mod
PH151W12H3_1-Muscle-A5-AD012	w12pre_Muscle_Rep_1-w12h3_Muscle_Rep_1-A5-AD012.allc.tsv.gz	MuscleCell	570803	119253	77.9	14680918	522069	174826	71.3	13870688	0.00419266	0.750121	0.00322013	0.0306544	PH151	W12	H3	M	A_Mod
PH151W12Pre_1-Muscle-A6-AD001	w12pre_Muscle_Rep_1-w12h3_Muscle_Rep_1-A6-AD001.allc.tsv.gz	MuscleCell	351	15710	2.2	8110	336	16255	2	8497	0.598473	0.622935	-0.00456003	1.94e-05	PH151	W12	Pre	M	A_Mod
PH151W12Pre_1-Muscle-A6-AD002	w12pre_Muscle_Rep_1-w12h3_Muscle_Rep_1-A6-AD002.allc.tsv.gz	MuscleCell	641453	126337	79	16614345	578134	197828	71.2	15433559	0.00377915	0.728117	0.00189347	0.0330779	PH151	W12	Pre	M	A_Mod
PH151W12Pre_1-Muscle-A6-AD004	w12pre_Muscle_Rep_1-w12h3_Muscle_Rep_1-A6-AD004.allc.tsv.gz	MuscleCell	1849042	333779	80.5	47257528	1679998	523355	73.1	44618788	0.00427066	0.741475	0.00324915	0.0932497	PH151	W12	Pre	M	A_Mod
PH151W12Pre_1-Muscle-A6-AD006	w12pre_Muscle_Rep_1-w12h3_Muscle_Rep_1-A6-AD006.allc.tsv.gz	MuscleCell	865965	176612	78.9	22206170	795159	255803	72.5	21185698	0.00403576	0.731932	0.00246826	0.0454111	PH151	W12	Pre	M	A_Mod
PH151W12H3_1-Muscle-A6-AD007	w12pre_Muscle_Rep_1-w12h3_Muscle_Rep_1-A6-AD007.allc.tsv.gz	MuscleCell	1237	14890	7.6	28266	1158	15168	7.1	27278	0.4879	0.723086	0.0730527	6.38e-05	PH151	W12	H3	M	A_Mod
PH151W12H3_1-Muscle-A6-AD008	w12pre_Muscle_Rep_1-w12h3_Muscle_Rep_1-A6-AD008.allc.tsv.gz	MuscleCell	1785	17162	9.3	44911	1731	18478	8.5	45182	0.0409213	0.743906	0.00396417	0.000101728	PH151	W12	H3	M	A_Mod
PH151W12H3_1-Muscle-A6-AD010	w12pre_Muscle_Rep_1-w12h3_Muscle_Rep_1-A6-AD010.allc.tsv.gz	MuscleCell	668103	132547	79.3	17145892	609365	198429	72.3	16185636	0.003877	0.712199	0.0018471	0.0346923	PH151	W12	H3	M	A_Mod
PH151W12H3_1-Muscle-A6-AD012	w12pre_Muscle_Rep_1-w12h3_Muscle_Rep_1-A6-AD012.allc.tsv.gz	MuscleCell	1570821	279236	80.9	40175996	1422872	443295	73.2	37610297	0.00436195	0.779542	0.00236916	0.0790659	PH151	W12	H3	M	A_Mod
PH151W12Pre_1-Muscle-A7-AD001	w12pre_Muscle_Rep_1-w12h3_Muscle_Rep_1-A7-AD001.allc.tsv.gz	MuscleCell	1100140	235423	78.5	28500041	988245	359065	70.5	26393773	0.00351606	0.720319	0.00214759	0.0517512	PH151	W12	Pre	M	A_Mod
PH151W12Pre_1-Muscle-A7-AD002	w12pre_Muscle_Rep_1-w12h3_Muscle_Rep_1-A7-AD002.allc.tsv.gz	MuscleCell	1050617	204903	79.6	27093921	933189	334885	70.7	24735524	0.00408674	0.774229	0.00677834	0.0481141	PH151	W12	Pre	M	A_Mod
PH151W12Pre_1-Muscle-A7-AD004	w12pre_Muscle_Rep_1-w12h3_Muscle_Rep_1-A7-AD004.allc.tsv.gz	MuscleCell	1467126	283937	79.7	37516548	1321978	445912	71.8	35014422	0.00460485	0.781644	0.00955094	0.0677659	PH151	W12	Pre	M	A_Mod
PH151W12Pre_1-Muscle-A7-AD006	w12pre_Muscle_Rep_1-w12h3_Muscle_Rep_1-A7-AD006.allc.tsv.gz	MuscleCell	1384815	278859	79.1	35518716	1258121	419137	71.9	33447755	0.00374167	0.742924	0.00333669	0.0647959	PH151	W12	Pre	M	A_Mod
PH151W12H3_1-Muscle-A7-AD007	w12pre_Muscle_Rep_1-w12h3_Muscle_Rep_1-A7-AD007.allc.tsv.gz	MuscleCell	523	26018	2	13059	505	26158	1.9	12835	0.0195246	0.816572	0.00415362	2.53e-05	PH151	W12	H3	M	A_Mod
PH151W12H3_1-Muscle-A7-AD008	w12pre_Muscle_Rep_1-w12h3_Muscle_Rep_1-A7-AD008.allc.tsv.gz	MuscleCell	390441	91067	78	10020065	354043	132350	70.6	9390688	0.0038643	0.756536	0.00205418	0.0184213	PH151	W12	H3	M	A_Mod
PH151W12H3_1-Muscle-A7-AD010	w12pre_Muscle_Rep_1-w12h3_Muscle_Rep_1-A7-AD010.allc.tsv.gz	MuscleCell	824625	180480	77.7	21425174	744906	269747	70.2	19965766	0.00390461	0.75712	0.00180912	0.038154	PH151	W12	H3	M	A_Mod
PH151W12H3_1-Muscle-A7-AD012	w12pre_Muscle_Rep_1-w12h3_Muscle_Rep_1-A7-AD012.allc.tsv.gz	MuscleCell	1717649	307214	80.5	44161348	1542660	501500	72.3	40887565	0.00416189	0.747258	0.00378481	0.0775487	PH151	W12	H3	M	A_Mod
PH151W12Pre_1-Muscle-A8-AD001	w12pre_Muscle_Rep_1-w12h3_Muscle_Rep_1-A8-AD001.allc.tsv.gz	MuscleCell	1736504	341450	79.5	45121118	1572934	523976	72	42201921	0.00377409	0.745559	0.00510645	0.0853142	PH151	W12	Pre	M	A_Mod
PH151W12Pre_1-Muscle-A8-AD002	w12pre_Muscle_Rep_1-w12h3_Muscle_Rep_1-A8-AD002.allc.tsv.gz	MuscleCell	1084302	204913	80	27951533	973671	327703	71.8	25840209	0.00357226	0.722873	0.00167278	0.0536102	PH151	W12	Pre	M	A_Mod
PH151W12Pre_1-Muscle-A8-AD004	w12pre_Muscle_Rep_1-w12h3_Muscle_Rep_1-A8-AD004.allc.tsv.gz	MuscleCell	847	4154	16.7	21347	792	4312	15.4	21352	0.0157841	0.741868	0.00489139	4.41e-05	PH151	W12	Pre	M	A_Mod
PH151W12Pre_1-Muscle-A8-AD006	w12pre_Muscle_Rep_1-w12h3_Muscle_Rep_1-A8-AD006.allc.tsv.gz	MuscleCell	1179812	243047	78.9	30277475	1084382	350983	72.4	28871067	0.00396623	0.747255	0.00360875	0.0593174	PH151	W12	Pre	M	A_Mod
PH151W12H3_1-Muscle-A8-AD007	w12pre_Muscle_Rep_1-w12h3_Muscle_Rep_1-A8-AD007.allc.tsv.gz	MuscleCell	973667	197011	79.1	25159336	894504	286291	72.7	23834205	0.00391907	0.714962	0.00192369	0.0484745	PH151	W12	H3	M	A_Mod
PH151W12H3_1-Muscle-A8-AD008	w12pre_Muscle_Rep_1-w12h3_Muscle_Rep_1-A8-AD008.allc.tsv.gz	MuscleCell	3682	24020	13.1	87872	3422	26428	11.4	86257	0.492772	0.760522	0.115975	0.000195454	PH151	W12	H3	M	A_Mod
PH151W12H3_1-Muscle-A8-AD010	w12pre_Muscle_Rep_1-w12h3_Muscle_Rep_1-A8-AD010.allc.tsv.gz	MuscleCell	2264392	429000	79.8	58000849	2066201	651794	72.8	54713660	0.00391472	0.730331	0.00186203	0.10849	PH151	W12	H3	M	A_Mod
PH151W12H3_1-Muscle-A8-AD012	w12pre_Muscle_Rep_1-w12h3_Muscle_Rep_1-A8-AD012.allc.tsv.gz	MuscleCell	671563	138700	78.6	17346986	610831	207600	71.4	16278981	0.00398865	0.737729	0.00227147	0.0333352	PH151	W12	H3	M	A_Mod
PH151W12Pre_1-Muscle-A9-AD001	w12pre_Muscle_Rep_1-w12h3_Muscle_Rep_1-A9-AD001.allc.tsv.gz	MuscleCell	1226392	245983	79.3	31825982	1136124	348375	73.4	30531440	0.00363091	0.714271	0.00197624	0.0678411	PH151	W12	Pre	M	A_Mod
PH151W12Pre_1-Muscle-A9-AD002	w12pre_Muscle_Rep_1-w12h3_Muscle_Rep_1-A9-AD002.allc.tsv.gz	MuscleCell	798682	152196	79.9	20613445	734251	225005	73.4	19540927	0.00356334	0.753038	0.00179686	0.0442148	PH151	W12	Pre	M	A_Mod
PH151W12Pre_1-Muscle-A9-AD004	w12pre_Muscle_Rep_1-w12h3_Muscle_Rep_1-A9-AD004.allc.tsv.gz	MuscleCell	1431248	267269	80.1	36622056	1335715	376838	74.7	35570532	0.00396393	0.736178	0.00265827	0.07831	PH151	W12	Pre	M	A_Mod
PH151W12Pre_1-Muscle-A9-AD006	w12pre_Muscle_Rep_1-w12h3_Muscle_Rep_1-A9-AD006.allc.tsv.gz	MuscleCell	1176155	229064	79.6	30180816	1103534	312489	74.6	29487302	0.00390924	0.752143	0.00465266	0.064841	PH151	W12	Pre	M	A_Mod
PH151W12H3_1-Muscle-A9-AD007	w12pre_Muscle_Rep_1-w12h3_Muscle_Rep_1-A9-AD007.allc.tsv.gz	MuscleCell	396	16296	2.4	10213	400	16581	2.3	10372	0.00428725	0.769907	0.00378713	2.15e-05	PH151	W12	H3	M	A_Mod
PH151W12H3_1-Muscle-A9-AD008	w12pre_Muscle_Rep_1-w12h3_Muscle_Rep_1-A9-AD008.allc.tsv.gz	MuscleCell	513683	119800	77.2	13317812	479957	161022	71.8	12902695	0.00366337	0.752466	0.00236437	0.02858	PH151	W12	H3	M	A_Mod
PH151W12H3_1-Muscle-A9-AD010	w12pre_Muscle_Rep_1-w12h3_Muscle_Rep_1-A9-AD010.allc.tsv.gz	MuscleCell	1109837	218872	79.3	28518526	1036387	302568	74	27592246	0.00406583	0.738769	0.00374966	0.0605221	PH151	W12	H3	M	A_Mod
PH151W12H3_1-Muscle-A9-AD012	w12pre_Muscle_Rep_1-w12h3_Muscle_Rep_1-A9-AD012.allc.tsv.gz	MuscleCell	709388	130274	80.5	18161189	658230	187949	74.6	17441849	0.00386182	0.756748	0.00225775	0.0392245	PH151	W12	H3	M	A_Mod
PH151W12Pre_1-Muscle-B1-AD001	w12pre_Muscle_Rep_1-w12h3_Muscle_Rep_1-B1-AD001.allc.tsv.gz	MuscleCell	885813	196022	78.1	23221684	816132	275808	71.8	22131869	0.00373818	0.71828	0.00178331	0.0445	PH151	W12	Pre	M	A_Mod
PH151W12Pre_1-Muscle-B1-AD002	w12pre_Muscle_Rep_1-w12h3_Muscle_Rep_1-B1-AD002.allc.tsv.gz	MuscleCell	1357907	258633	79.9	35165898	1242741	389105	73.1	33187779	0.00370436	0.727741	0.00282279	0.0660798	PH151	W12	Pre	M	A_Mod
PH151W12Pre_1-Muscle-B1-AD004	w12pre_Muscle_Rep_1-w12h3_Muscle_Rep_1-B1-AD004.allc.tsv.gz	MuscleCell	629140	155576	75.7	16286418	585592	207246	70.4	15768988	0.00436172	0.7608	0.00770878	0.0312402	PH151	W12	Pre	M	A_Mod
PH151W12Pre_1-Muscle-B1-AD006	w12pre_Muscle_Rep_1-w12h3_Muscle_Rep_1-B1-AD006.allc.tsv.gz	MuscleCell	966104	232407	76.8	25055754	905083	300550	72	24412122	0.0040167	0.751622	0.00465202	0.0482538	PH151	W12	Pre	M	A_Mod
PH151W12H3_1-Muscle-B1-AD007	w12pre_Muscle_Rep_1-w12h3_Muscle_Rep_1-B1-AD007.allc.tsv.gz	MuscleCell	705979	160899	78.1	18499701	661098	211927	73.1	17919483	0.00406759	0.724974	0.00258192	0.035064	PH151	W12	H3	M	A_Mod
PH151W12H3_1-Muscle-B1-AD008	w12pre_Muscle_Rep_1-w12h3_Muscle_Rep_1-B1-AD008.allc.tsv.gz	MuscleCell	473535	122174	76.5	12266238	439136	163519	70.5	11805258	0.00442976	0.757473	0.00696662	0.0236953	PH151	W12	H3	M	A_Mod
PH151W12H3_1-Muscle-B1-AD010	w12pre_Muscle_Rep_1-w12h3_Muscle_Rep_1-B1-AD010.allc.tsv.gz	MuscleCell	1164562	243489	78.8	29964992	1087802	330458	73.6	28976555	0.00417398	0.741363	0.0044755	0.0572566	PH151	W12	H3	M	A_Mod
PH151W12H3_1-Muscle-B1-AD012	w12pre_Muscle_Rep_1-w12h3_Muscle_Rep_1-B1-AD012.allc.tsv.gz	MuscleCell	1016889	201395	79.6	26141579	942890	284805	73.8	25081497	0.00371333	0.745855	0.00164552	0.0497931	PH151	W12	H3	M	A_Mod
PH151W12Pre_1-Muscle-B10-AD001	w12pre_Muscle_Rep_1-w12h3_Muscle_Rep_1-B10-AD001.allc.tsv.gz	MuscleCell	889573	196098	77.9	23167106	819573	275754	71.7	22091399	0.00375835	0.723606	0.00183497	0.0435847	PH151	W12	Pre	M	A_Mod
PH151W12Pre_1-Muscle-B10-AD002	w12pre_Muscle_Rep_1-w12h3_Muscle_Rep_1-B10-AD002.allc.tsv.gz	MuscleCell	1232978	243032	79.2	31964587	1119898	370309	71.9	29942634	0.00349736	0.734511	0.00219229	0.05852	PH151	W12	Pre	M	A_Mod
PH151W12Pre_1-Muscle-B10-AD004	w12pre_Muscle_Rep_1-w12h3_Muscle_Rep_1-B10-AD004.allc.tsv.gz	MuscleCell	1520309	305540	79.2	38955594	1409929	431582	73.4	37560276	0.00377999	0.747835	0.00367895	0.072935	PH151	W12	Pre	M	A_Mod
PH151W12Pre_1-Muscle-B10-AD006	w12pre_Muscle_Rep_1-w12h3_Muscle_Rep_1-B10-AD006.allc.tsv.gz	MuscleCell	1335495	278953	78.5	34390710	1243296	385106	73	33292764	0.00391216	0.715784	0.00225861	0.0646105	PH151	W12	Pre	M	A_Mod
PH151W12H3_1-Muscle-B10-AD007	w12pre_Muscle_Rep_1-w12h3_Muscle_Rep_1-B10-AD007.allc.tsv.gz	MuscleCell	1304108	261844	79.3	33589850	1216808	360952	73.9	32422276	0.00379182	0.717461	0.00176378	0.0629021	PH151	W12	H3	M	A_Mod
PH151W12H3_1-Muscle-B10-AD008	w12pre_Muscle_Rep_1-w12h3_Muscle_Rep_1-B10-AD008.allc.tsv.gz	MuscleCell	1064986	237861	77.9	27481729	987685	328393	72.1	26435709	0.00384062	0.721407	0.00199503	0.0517928	PH151	W12	H3	M	A_Mod
PH151W12H3_1-Muscle-B10-AD010	w12pre_Muscle_Rep_1-w12h3_Muscle_Rep_1-B10-AD010.allc.tsv.gz	MuscleCell	1259562	247757	79.8	32294942	1170653	347609	74.1	31060035	0.00389909	0.732177	0.0018305	0.0603394	PH151	W12	H3	M	A_Mod
PH151W12H3_1-Muscle-B10-AD012	w12pre_Muscle_Rep_1-w12h3_Muscle_Rep_1-B10-AD012.allc.tsv.gz	MuscleCell	1227413	232164	80	31453961	1135941	335808	74.1	30116601	0.0038256	0.79956	0.0014862	0.058897	PH151	W12	H3	M	A_Mod
PH151W12Pre_1-Muscle-B11-AD001	w12pre_Muscle_Rep_1-w12h3_Muscle_Rep_1-B11-AD001.allc.tsv.gz	MuscleCell	1132441	246082	77.8	29593469	1044238	346976	71.7	28234535	0.00362378	0.747509	0.00221537	0.0546034	PH151	W12	Pre	M	A_Mod
PH151W12Pre_1-Muscle-B11-AD002	w12pre_Muscle_Rep_1-w12h3_Muscle_Rep_1-B11-AD002.allc.tsv.gz	MuscleCell	1193503	227970	79.8	30724035	1090484	343428	72.9	29000803	0.0153836	0.71399	0.00651067	0.0559618	PH151	W12	Pre	M	A_Mod
PH151W12Pre_1-Muscle-B11-AD004	w12pre_Muscle_Rep_1-w12h3_Muscle_Rep_1-B11-AD004.allc.tsv.gz	MuscleCell	1455830	292785	79.1	37294815	1346803	416793	73.2	35868592	0.00407258	0.749471	0.00456673	0.0696458	PH151	W12	Pre	M	A_Mod
PH151W12Pre_1-Muscle-B11-AD006	w12pre_Muscle_Rep_1-w12h3_Muscle_Rep_1-B11-AD006.allc.tsv.gz	MuscleCell	453	26139	1.7	10924	420	26752	1.5	10468	0.160422	0.78677	0.0497561	2.24e-05	PH151	W12	Pre	M	A_Mod
PH151W12H3_1-Muscle-B11-AD007	w12pre_Muscle_Rep_1-w12h3_Muscle_Rep_1-B11-AD007.allc.tsv.gz	MuscleCell	553	37854	1.4	13864	622	36785	1.7	14622	0.116801	0.770145	0.016303	2.69e-05	PH151	W12	H3	M	A_Mod
PH151W12H3_1-Muscle-B11-AD008	w12pre_Muscle_Rep_1-w12h3_Muscle_Rep_1-B11-AD008.allc.tsv.gz	MuscleCell	863575	197609	77.3	22283492	799139	272930	71.4	21357630	0.00380969	0.741188	0.00185786	0.0418075	PH151	W12	H3	M	A_Mod
PH151W12H3_1-Muscle-B11-AD010	w12pre_Muscle_Rep_1-w12h3_Muscle_Rep_1-B11-AD010.allc.tsv.gz	MuscleCell	1352714	263435	79.7	34496503	1251714	377008	73.7	33108743	0.022266	0.72207	0.00638647	0.0642487	PH151	W12	H3	M	A_Mod
PH151W12H3_1-Muscle-B11-AD012	w12pre_Muscle_Rep_1-w12h3_Muscle_Rep_1-B11-AD012.allc.tsv.gz	MuscleCell	1186555	234571	79.2	30484167	1096853	336348	73.2	29156608	0.00383939	0.720974	0.00209013	0.0557659	PH151	W12	H3	M	A_Mod
PH151W12Pre_1-Muscle-B12-AD001	w12pre_Muscle_Rep_1-w12h3_Muscle_Rep_1-B12-AD001.allc.tsv.gz	MuscleCell	807616	186049	77.4	20978834	748035	254736	71.6	20142852	0.00421398	0.752334	0.00559662	0.0428915	PH151	W12	Pre	M	A_Mod
PH151W12Pre_1-Muscle-B12-AD002	w12pre_Muscle_Rep_1-w12h3_Muscle_Rep_1-B12-AD002.allc.tsv.gz	MuscleCell	1145341	226215	79.5	29414641	1067101	315631	74	28299233	0.0038271	0.712404	0.00163933	0.0593695	PH151	W12	Pre	M	A_Mod
PH151W12Pre_1-Muscle-B12-AD004	w12pre_Muscle_Rep_1-w12h3_Muscle_Rep_1-B12-AD004.allc.tsv.gz	MuscleCell	1098385	237233	78.3	28067028	1035066	310692	73.7	27557430	0.00467841	0.717541	0.00208151	0.0576384	PH151	W12	Pre	M	A_Mod
PH151W12Pre_1-Muscle-B12-AD006	w12pre_Muscle_Rep_1-w12h3_Muscle_Rep_1-B12-AD006.allc.tsv.gz	MuscleCell	1200937	296414	76.4	30843250	1131379	372605	72.1	30254258	0.00441405	0.742093	0.00212941	0.0628904	PH151	W12	Pre	M	A_Mod
PH151W12H3_1-Muscle-B12-AD007	w12pre_Muscle_Rep_1-w12h3_Muscle_Rep_1-B12-AD007.allc.tsv.gz	MuscleCell	1840467	380616	78.8	47528644	1736746	500162	74.3	46440409	0.00383978	0.730092	0.00210061	0.0937453	PH151	W12	H3	M	A_Mod
PH151W12H3_1-Muscle-B12-AD008	w12pre_Muscle_Rep_1-w12h3_Muscle_Rep_1-B12-AD008.allc.tsv.gz	MuscleCell	745440	218895	73.7	19225915	698634	274080	68.9	18706808	0.00426392	0.732033	0.00211922	0.0393	PH151	W12	H3	M	A_Mod
PH151W12H3_1-Muscle-B12-AD010	w12pre_Muscle_Rep_1-w12h3_Muscle_Rep_1-B12-AD010.allc.tsv.gz	MuscleCell	947172	221076	77.7	24425773	890166	285394	73	23786370	0.00393107	0.715656	0.00190213	0.0494606	PH151	W12	H3	M	A_Mod
PH151W12H3_1-Muscle-B12-AD012	w12pre_Muscle_Rep_1-w12h3_Muscle_Rep_1-B12-AD012.allc.tsv.gz	MuscleCell	1215	40500	2.9	30023	1174	40463	2.8	28857	0.228437	0.77154	0.0867879	6.38e-05	PH151	W12	H3	M	A_Mod
PH151W12Pre_1-Muscle-B2-AD001	w12pre_Muscle_Rep_1-w12h3_Muscle_Rep_1-B2-AD001.allc.tsv.gz	MuscleCell	2195797	444038	79.1	57317215	1914761	753250	69	51437931	0.00419704	0.759677	0.007084	0.0923543	PH151	W12	Pre	M	A_Mod
PH151W12Pre_1-Muscle-B2-AD002	w12pre_Muscle_Rep_1-w12h3_Muscle_Rep_1-B2-AD002.allc.tsv.gz	MuscleCell	2288705	407632	80.9	58929893	1969954	755651	69.7	52002734	0.00396072	0.750721	0.00410734	0.0936	PH151	W12	Pre	M	A_Mod
PH151W12Pre_1-Muscle-B2-AD004	w12pre_Muscle_Rep_1-w12h3_Muscle_Rep_1-B2-AD004.allc.tsv.gz	MuscleCell	1681335	333614	79.4	43005602	1486281	548838	70.2	39348534	0.00398005	0.748282	0.00251323	0.0722778	PH151	W12	Pre	M	A_Mod
PH151W12Pre_1-Muscle-B2-AD006	w12pre_Muscle_Rep_1-w12h3_Muscle_Rep_1-B2-AD006.allc.tsv.gz	MuscleCell	430	40328	1.1	11222	441	40233	1.1	11056	0.0201568	0.746493	0.00740137	1.95e-05	PH151	W12	Pre	M	A_Mod
PH151W12H3_1-Muscle-B2-AD007	w12pre_Muscle_Rep_1-w12h3_Muscle_Rep_1-B2-AD007.allc.tsv.gz	MuscleCell	1693436	348260	78.9	43729632	1499508	562765	69.8	39819170	0.00418694	0.81956	0.00214885	0.07161	PH151	W12	H3	M	A_Mod
PH151W12H3_1-Muscle-B2-AD008	w12pre_Muscle_Rep_1-w12h3_Muscle_Rep_1-B2-AD008.allc.tsv.gz	MuscleCell	1269500	273607	78.3	32747150	1120440	439474	69.1	29794873	0.00446008	0.737935	0.00358596	0.0548891	PH151	W12	H3	M	A_Mod
PH151W12H3_1-Muscle-B2-AD010	w12pre_Muscle_Rep_1-w12h3_Muscle_Rep_1-B2-AD010.allc.tsv.gz	MuscleCell	941382	198259	79.1	24256828	834469	315114	70.1	22162449	0.00418291	0.714697	0.00184169	0.0405908	PH151	W12	H3	M	A_Mod
PH151W12H3_1-Muscle-B2-AD012	w12pre_Muscle_Rep_1-w12h3_Muscle_Rep_1-B2-AD012.allc.tsv.gz	MuscleCell	951	34430	2.7	23995	889	34709	2.5	22745	0.138498	0.795159	0.0453307	4.39e-05	PH151	W12	H3	M	A_Mod
PH151W12Pre_1-Muscle-B3-AD001	w12pre_Muscle_Rep_1-w12h3_Muscle_Rep_1-B3-AD001.allc.tsv.gz	MuscleCell	905509	207505	77.5	23541099	832581	289182	71.3	22403776	0.0042675	0.719353	0.00244476	0.0448208	PH151	W12	Pre	M	A_Mod
PH151W12Pre_1-Muscle-B3-AD002	w12pre_Muscle_Rep_1-w12h3_Muscle_Rep_1-B3-AD002.allc.tsv.gz	MuscleCell	1270617	239275	80	32796823	1156185	367092	72.8	30772105	0.00366274	0.711726	0.00175927	0.0608513	PH151	W12	Pre	M	A_Mod
PH151W12Pre_1-Muscle-B3-AD004	w12pre_Muscle_Rep_1-w12h3_Muscle_Rep_1-B3-AD004.allc.tsv.gz	MuscleCell	1199483	245202	78.9	30918762	1108092	348774	72.9	29694618	0.0038907	0.744944	0.0036253	0.0581521	PH151	W12	Pre	M	A_Mod
PH151W12Pre_1-Muscle-B3-AD006	w12pre_Muscle_Rep_1-w12h3_Muscle_Rep_1-B3-AD006.allc.tsv.gz	MuscleCell	1251273	264568	78.5	32100136	1168162	359643	73.2	31175845	0.00444529	0.763936	0.00674399	0.0610864	PH151	W12	Pre	M	A_Mod
PH151W12H3_1-Muscle-B3-AD007	w12pre_Muscle_Rep_1-w12h3_Muscle_Rep_1-B3-AD007.allc.tsv.gz	MuscleCell	538611	133721	75.7	13812951	501076	177466	70.4	13276125	0.00401902	0.726106	0.0019466	0.0262284	PH151	W12	H3	M	A_Mod
PH151W12H3_1-Muscle-B3-AD008	w12pre_Muscle_Rep_1-w12h3_Muscle_Rep_1-B3-AD008.allc.tsv.gz	MuscleCell	534477	138653	75.1	13794584	494390	186716	69.3	13236379	0.0038142	0.71973	0.00195851	0.0262575	PH151	W12	H3	M	A_Mod
PH151W12H3_1-Muscle-B3-AD010	w12pre_Muscle_Rep_1-w12h3_Muscle_Rep_1-B3-AD010.allc.tsv.gz	MuscleCell	982746	208194	78.5	25258848	911491	289005	72.8	24240503	0.00391036	0.726154	0.00214032	0.0476674	PH151	W12	H3	M	A_Mod
PH151W12H3_1-Muscle-B3-AD012	w12pre_Muscle_Rep_1-w12h3_Muscle_Rep_1-B3-AD012.allc.tsv.gz	MuscleCell	822481	165876	79.1	21102118	756950	239951	72.8	20098295	0.00387755	0.72262	0.00198137	0.0394362	PH151	W12	H3	M	A_Mod
PH151W12Pre_1-Muscle-B4-AD001	w12pre_Muscle_Rep_1-w12h3_Muscle_Rep_1-B4-AD001.allc.tsv.gz	MuscleCell	787197	166020	78.7	20448918	724068	237284	72.3	19464615	0.00558098	0.780944	0.0123764	0.0392029	PH151	W12	Pre	M	A_Mod
PH151W12Pre_1-Muscle-B4-AD002	w12pre_Muscle_Rep_1-w12h3_Muscle_Rep_1-B4-AD002.allc.tsv.gz	MuscleCell	1218410	222895	80.4	31422973	1104893	349559	72.9	29395751	0.00412665	0.745369	0.00442569	0.0583626	PH151	W12	Pre	M	A_Mod
PH151W12Pre_1-Muscle-B4-AD004	w12pre_Muscle_Rep_1-w12h3_Muscle_Rep_1-B4-AD004.allc.tsv.gz	MuscleCell	889627	179274	79.2	22898024	821953	255919	73.2	22016729	0.004212	0.74128	0.00360416	0.0438	PH151	W12	Pre	M	A_Mod
PH151W12Pre_1-Muscle-B4-AD006	w12pre_Muscle_Rep_1-w12h3_Muscle_Rep_1-B4-AD006.allc.tsv.gz	MuscleCell	1205742	248230	78.9	30953154	1121775	343494	73.3	29955324	0.00404606	0.747885	0.00370685	0.0592515	PH151	W12	Pre	M	A_Mod
PH151W12H3_1-Muscle-B4-AD007	w12pre_Muscle_Rep_1-w12h3_Muscle_Rep_1-B4-AD007.allc.tsv.gz	MuscleCell	349	23788	1.4	8892	356	23975	1.5	8930	0.00669344	0.798652	0.0145076	1.72e-05	PH151	W12	H3	M	A_Mod
PH151W12H3_1-Muscle-B4-AD008	w12pre_Muscle_Rep_1-w12h3_Muscle_Rep_1-B4-AD008.allc.tsv.gz	MuscleCell	794	21946	3.5	20135	749	23446	3.1	19764	0.107041	0.763934	0.0561153	3.91e-05	PH151	W12	H3	M	A_Mod
PH151W12H3_1-Muscle-B4-AD010	w12pre_Muscle_Rep_1-w12h3_Muscle_Rep_1-B4-AD010.allc.tsv.gz	MuscleCell	816391	167974	78.9	21019991	758791	233212	73.3	20237625	0.00407361	0.742945	0.00212731	0.0400876	PH151	W12	H3	M	A_Mod
PH151W12H3_1-Muscle-B4-AD012	w12pre_Muscle_Rep_1-w12h3_Muscle_Rep_1-B4-AD012.allc.tsv.gz	MuscleCell	326	19875	1.6	7583	320	20048	1.6	7933	0.196457	0.77777	0.0596757	1.68e-05	PH151	W12	H3	M	A_Mod
PH151W12Pre_1-Muscle-B5-AD001	w12pre_Muscle_Rep_1-w12h3_Muscle_Rep_1-B5-AD001.allc.tsv.gz	MuscleCell	509603	115483	78.2	13227817	463958	166045	71.1	12448465	0.00427256	0.754631	0.00519457	0.026492	PH151	W12	Pre	M	A_Mod
PH151W12Pre_1-Muscle-B5-AD002	w12pre_Muscle_Rep_1-w12h3_Muscle_Rep_1-B5-AD002.allc.tsv.gz	MuscleCell	456161	103481	77.5	11819524	416805	148466	70.7	11140582	0.00375613	0.725788	0.00204329	0.0233514	PH151	W12	Pre	M	A_Mod
PH151W12Pre_1-Muscle-B5-AD004	w12pre_Muscle_Rep_1-w12h3_Muscle_Rep_1-B5-AD004.allc.tsv.gz	MuscleCell	1085227	215993	79.3	27806056	995495	317360	72.7	26509047	0.00421613	0.760114	0.00226373	0.055388	PH151	W12	Pre	M	A_Mod
PH151W12Pre_1-Muscle-B5-AD006	w12pre_Muscle_Rep_1-w12h3_Muscle_Rep_1-B5-AD006.allc.tsv.gz	MuscleCell	1065803	219984	78.8	27398430	985057	311512	72.8	26299707	0.00401862	0.732667	0.00277784	0.0545969	PH151	W12	Pre	M	A_Mod
PH151W12H3_1-Muscle-B5-AD007	w12pre_Muscle_Rep_1-w12h3_Muscle_Rep_1-B5-AD007.allc.tsv.gz	MuscleCell	1100741	223451	79	28324802	1015800	319292	72.9	27016165	0.00573807	0.788532	0.0129778	0.0556994	PH151	W12	H3	M	A_Mod
PH151W12H3_1-Muscle-B5-AD008	w12pre_Muscle_Rep_1-w12h3_Muscle_Rep_1-B5-AD008.allc.tsv.gz	MuscleCell	706443	167136	77	18350084	646048	236592	70.3	17403486	0.00449557	0.72954	0.00234359	0.0362931	PH151	W12	H3	M	A_Mod
PH151W12H3_1-Muscle-B5-AD010	w12pre_Muscle_Rep_1-w12h3_Muscle_Rep_1-B5-AD010.allc.tsv.gz	MuscleCell	852	22857	3.6	20968	785	23288	3.3	20351	0.119088	0.745267	0.0437566	4.38e-05	PH151	W12	H3	M	A_Mod
PH151W12H3_1-Muscle-B5-AD012	w12pre_Muscle_Rep_1-w12h3_Muscle_Rep_1-B5-AD012.allc.tsv.gz	MuscleCell	911192	171295	80.1	23392325	831002	260961	73.1	22047171	0.00408415	0.770797	0.00155598	0.046118	PH151	W12	H3	M	A_Mod
PH151W12Pre_1-Muscle-B6-AD001	w12pre_Muscle_Rep_1-w12h3_Muscle_Rep_1-B6-AD001.allc.tsv.gz	MuscleCell	873680	188273	78.3	22665478	799307	272363	71.6	21444892	0.00368189	0.757976	0.00198203	0.0430508	PH151	W12	Pre	M	A_Mod
PH151W12Pre_1-Muscle-B6-AD002	w12pre_Muscle_Rep_1-w12h3_Muscle_Rep_1-B6-AD002.allc.tsv.gz	MuscleCell	981927	197557	79	25287699	888832	302296	71.5	23569033	0.00358994	0.722927	0.00180166	0.0468164	PH151	W12	Pre	M	A_Mod
PH151W12Pre_1-Muscle-B6-AD004	w12pre_Muscle_Rep_1-w12h3_Muscle_Rep_1-B6-AD004.allc.tsv.gz	MuscleCell	1167462	231543	79.4	29912456	1071272	339796	72.8	28513738	0.00368976	0.724044	0.00183723	0.0566955	PH151	W12	Pre	M	A_Mod
PH151W12Pre_1-Muscle-B6-AD006	w12pre_Muscle_Rep_1-w12h3_Muscle_Rep_1-B6-AD006.allc.tsv.gz	MuscleCell	1303870	266334	79	33379991	1207052	375592	73.1	32112114	0.0043121	0.720584	0.00214404	0.0635322	PH151	W12	Pre	M	A_Mod
PH151W12H3_1-Muscle-B6-AD007	w12pre_Muscle_Rep_1-w12h3_Muscle_Rep_1-B6-AD007.allc.tsv.gz	MuscleCell	1200594	244322	79.3	30995162	1108870	347423	73.2	29557641	0.00437862	0.758415	0.00512032	0.0571484	PH151	W12	H3	M	A_Mod
PH151W12H3_1-Muscle-B6-AD008	w12pre_Muscle_Rep_1-w12h3_Muscle_Rep_1-B6-AD008.allc.tsv.gz	MuscleCell	1652	28925	5.4	41238	1551	30823	4.8	40408	0.117006	0.734669	0.0342836	8.25e-05	PH151	W12	H3	M	A_Mod
PH151W12H3_1-Muscle-B6-AD010	w12pre_Muscle_Rep_1-w12h3_Muscle_Rep_1-B6-AD010.allc.tsv.gz	MuscleCell	1275262	252045	79.5	32672339	1172345	367618	73	31059766	0.00434728	0.718985	0.0026389	0.0613422	PH151	W12	H3	M	A_Mod
PH151W12H3_1-Muscle-B6-AD012	w12pre_Muscle_Rep_1-w12h3_Muscle_Rep_1-B6-AD012.allc.tsv.gz	MuscleCell	1255636	234055	80.2	32173733	1144871	357799	73.1	30316552	0.00586929	0.753859	0.00260715	0.0600195	PH151	W12	H3	M	A_Mod
PH151W12Pre_1-Muscle-B7-AD001	w12pre_Muscle_Rep_1-w12h3_Muscle_Rep_1-B7-AD001.allc.tsv.gz	MuscleCell	1191	23780	4.7	29002	1069	24078	4.2	27104	0.533507	0.7063	0.0737113	6.13e-05	PH151	W12	Pre	M	A_Mod
PH151W12Pre_1-Muscle-B7-AD002	w12pre_Muscle_Rep_1-w12h3_Muscle_Rep_1-B7-AD002.allc.tsv.gz	MuscleCell	1713389	330940	79.7	43899451	1559193	503717	72.5	41187511	0.00373168	0.721645	0.00184688	0.0825	PH151	W12	Pre	M	A_Mod
PH151W12Pre_1-Muscle-B7-AD004	w12pre_Muscle_Rep_1-w12h3_Muscle_Rep_1-B7-AD004.allc.tsv.gz	MuscleCell	1385369	269591	79.6	35380883	1275319	394209	73.3	33847017	0.00425587	0.751223	0.00475454	0.0682875	PH151	W12	Pre	M	A_Mod
PH151W12Pre_1-Muscle-B7-AD006	w12pre_Muscle_Rep_1-w12h3_Muscle_Rep_1-B7-AD006.allc.tsv.gz	MuscleCell	522235	124308	77	13539361	487435	164261	71.8	13133354	0.00380985	0.760643	0.00165959	0.0265114	PH151	W12	Pre	M	A_Mod
PH151W12H3_1-Muscle-B7-AD007	w12pre_Muscle_Rep_1-w12h3_Muscle_Rep_1-B7-AD007.allc.tsv.gz	MuscleCell	1237	39104	3.1	31431	1203	39504	2.9	31272	0.0742088	0.811632	0.0023922	6.49e-05	PH151	W12	H3	M	A_Mod
PH151W12H3_1-Muscle-B7-AD008	w12pre_Muscle_Rep_1-w12h3_Muscle_Rep_1-B7-AD008.allc.tsv.gz	MuscleCell	834785	182040	78.1	21569017	768244	258295	71.8	20583280	0.00399454	0.709881	0.00186101	0.0420683	PH151	W12	H3	M	A_Mod
PH151W12H3_1-Muscle-B7-AD010	w12pre_Muscle_Rep_1-w12h3_Muscle_Rep_1-B7-AD010.allc.tsv.gz	MuscleCell	478039	110127	77.1	12144112	441978	151641	71.2	11635252	0.00849031	0.739934	0.00275212	0.0241586	PH151	W12	H3	M	A_Mod
PH151W12H3_1-Muscle-B7-AD012	w12pre_Muscle_Rep_1-w12h3_Muscle_Rep_1-B7-AD012.allc.tsv.gz	MuscleCell	255	22791	1.1	6052	263	22996	1.1	6516	0.0202578	0.803069	0.0126675	1.33e-05	PH151	W12	H3	M	A_Mod
PH151W12Pre_1-Muscle-B8-AD001	w12pre_Muscle_Rep_1-w12h3_Muscle_Rep_1-B8-AD001.allc.tsv.gz	MuscleCell	3557	31410	10.1	84573	3298	32551	9.1	84026	0.759972	0.710496	0.143804	0.000157703	PH151	W12	Pre	M	A_Mod
PH151W12Pre_1-Muscle-B8-AD002	w12pre_Muscle_Rep_1-w12h3_Muscle_Rep_1-B8-AD002.allc.tsv.gz	MuscleCell	1309	42451	3	33642	1267	43197	2.8	33120	0.023327	0.702096	0.0158372	5.95e-05	PH151	W12	Pre	M	A_Mod
PH151W12Pre_1-Muscle-B8-AD004	w12pre_Muscle_Rep_1-w12h3_Muscle_Rep_1-B8-AD004.allc.tsv.gz	MuscleCell	1543318	318312	78.9	39518777	1438179	438561	73.5	38385188	0.00380112	0.722262	0.00242165	0.0678004	PH151	W12	Pre	M	A_Mod
PH151W12Pre_1-Muscle-B8-AD006	w12pre_Muscle_Rep_1-w12h3_Muscle_Rep_1-B8-AD006.allc.tsv.gz	MuscleCell	1678256	338179	79.1	43045950	1568581	463897	73.9	41879406	0.00362715	0.750938	0.00201401	0.0738233	PH151	W12	Pre	M	A_Mod
PH151W12H3_1-Muscle-B8-AD007	w12pre_Muscle_Rep_1-w12h3_Muscle_Rep_1-B8-AD007.allc.tsv.gz	MuscleCell	1854297	365421	79.5	47746977	1731586	504956	74.2	46118723	0.00399836	0.671738	0.00151901	0.0799438	PH151	W12	H3	M	A_Mod
PH151W12H3_1-Muscle-B8-AD008	w12pre_Muscle_Rep_1-w12h3_Muscle_Rep_1-B8-AD008.allc.tsv.gz	MuscleCell	1402291	291222	79	36179741	1299913	408361	73.1	34795289	0.00367897	0.705828	0.00199963	0.0616783	PH151	W12	H3	M	A_Mod
PH151W12H3_1-Muscle-B8-AD010	w12pre_Muscle_Rep_1-w12h3_Muscle_Rep_1-B8-AD010.allc.tsv.gz	MuscleCell	1860897	362917	79.6	47718147	1725969	515152	73.8	45836833	0.00391211	0.741966	0.00307488	0.0802978	PH151	W12	H3	M	A_Mod
PH151W12H3_1-Muscle-B8-AD012	w12pre_Muscle_Rep_1-w12h3_Muscle_Rep_1-B8-AD012.allc.tsv.gz	MuscleCell	1196	33134	3.5	30367	1125	33547	3.2	29578	0.0139616	0.73363	0.000760343	5.56e-05	PH151	W12	H3	M	A_Mod
PH151W12Pre_1-Muscle-B9-AD001	w12pre_Muscle_Rep_1-w12h3_Muscle_Rep_1-B9-AD001.allc.tsv.gz	MuscleCell	386910	91693	76.8	10055792	360703	121718	71.6	9723734	0.00458204	0.761345	0.00587344	0.0190834	PH151	W12	Pre	M	A_Mod
PH151W12Pre_1-Muscle-B9-AD002	w12pre_Muscle_Rep_1-w12h3_Muscle_Rep_1-B9-AD002.allc.tsv.gz	MuscleCell	1404764	273845	79.6	36122012	1270873	422552	72	33709788	0.00395724	0.82696	0.00162491	0.0649331	PH151	W12	Pre	M	A_Mod
PH151W12Pre_1-Muscle-B9-AD004	w12pre_Muscle_Rep_1-w12h3_Muscle_Rep_1-B9-AD004.allc.tsv.gz	MuscleCell	595926	130558	78	15254801	549668	183282	71.9	14615586	0.00367451	0.732974	0.00201558	0.0288	PH151	W12	Pre	M	A_Mod
PH151W12Pre_1-Muscle-B9-AD006	w12pre_Muscle_Rep_1-w12h3_Muscle_Rep_1-B9-AD006.allc.tsv.gz	MuscleCell	1170602	293042	76.2	30013503	1088588	386397	70.8	29032281	0.00389386	0.756004	0.00472562	0.0562368	PH151	W12	Pre	M	A_Mod
PH151W12H3_1-Muscle-B9-AD007	w12pre_Muscle_Rep_1-w12h3_Muscle_Rep_1-B9-AD007.allc.tsv.gz	MuscleCell	1236416	247428	79.3	31783798	1143404	352535	73.3	30358402	0.0037534	0.748391	0.00267485	0.0583282	PH151	W12	H3	M	A_Mod
PH151W12H3_1-Muscle-B9-AD008	w12pre_Muscle_Rep_1-w12h3_Muscle_Rep_1-B9-AD008.allc.tsv.gz	MuscleCell	660692	143970	78.5	17146343	608249	204669	72.1	16374941	0.00368421	0.691768	0.00162307	0.0318098	PH151	W12	H3	M	A_Mod
PH151W12H3_1-Muscle-B9-AD010	w12pre_Muscle_Rep_1-w12h3_Muscle_Rep_1-B9-AD010.allc.tsv.gz	MuscleCell	805	22674	3.4	20170	788	23052	3.3	20821	0.0409117	0.747092	0.00437117	4.06e-05	PH151	W12	H3	M	A_Mod
PH151W12H3_1-Muscle-B9-AD012	w12pre_Muscle_Rep_1-w12h3_Muscle_Rep_1-B9-AD012.allc.tsv.gz	MuscleCell	944791	178086	80.3	24227662	865516	266688	73.5	22928601	0.00400874	0.754726	0.00431762	0.0444774	PH151	W12	H3	M	A_Mod
PH151W12Pre_1-Muscle-C1-AD001	w12pre_Muscle_Rep_1-w12h3_Muscle_Rep_1-C1-AD001.allc.tsv.gz	MuscleCell	433	27792	1.5	10648	422	28917	1.4	10620	0.220753	0.8327	0.0573897	2.34e-05	PH151	W12	Pre	M	A_Mod
PH151W12Pre_1-Muscle-C1-AD002	w12pre_Muscle_Rep_1-w12h3_Muscle_Rep_1-C1-AD002.allc.tsv.gz	MuscleCell	673	26728	2.5	16355	645	27307	2.3	15866	0.311437	0.74473	0.0922949	3.54e-05	PH151	W12	Pre	M	A_Mod
PH151W12Pre_1-Muscle-C1-AD004	w12pre_Muscle_Rep_1-w12h3_Muscle_Rep_1-C1-AD004.allc.tsv.gz	MuscleCell	1297901	264233	79	33244466	1200048	375617	73	31947086	0.0039763	0.751931	0.00329307	0.0637605	PH151	W12	Pre	M	A_Mod
PH151W12Pre_1-Muscle-C1-AD006	w12pre_Muscle_Rep_1-w12h3_Muscle_Rep_1-C1-AD006.allc.tsv.gz	MuscleCell	1185519	252965	78.3	30451217	1104185	345790	72.9	29464991	0.00416514	0.736095	0.00206766	0.0593387	PH151	W12	Pre	M	A_Mod
PH151W12H3_1-Muscle-C1-AD007	w12pre_Muscle_Rep_1-w12h3_Muscle_Rep_1-C1-AD007.allc.tsv.gz	MuscleCell	472	24319	1.9	11740	460	24685	1.8	11691	0.0631263	0.783005	0.0287447	2.51e-05	PH151	W12	H3	M	A_Mod
PH151W12H3_1-Muscle-C1-AD008	w12pre_Muscle_Rep_1-w12h3_Muscle_Rep_1-C1-AD008.allc.tsv.gz	MuscleCell	829916	194993	77	21561525	766531	268819	70.9	20628488	0.00427951	0.751727	0.00504438	0.0414457	PH151	W12	H3	M	A_Mod
PH151W12H3_1-Muscle-C1-AD010	w12pre_Muscle_Rep_1-w12h3_Muscle_Rep_1-C1-AD010.allc.tsv.gz	MuscleCell	3686	26436	12.1	88763	3387	27120	11	87005	0.44459	0.77921	0.0828198	0.000188	PH151	W12	H3	M	A_Mod
PH151W12H3_1-Muscle-C1-AD012	w12pre_Muscle_Rep_1-w12h3_Muscle_Rep_1-C1-AD012.allc.tsv.gz	MuscleCell	3168157	554039	81	81299129	2914561	837767	74.5	77236545	0.00399169	0.774013	0.00389927	0.145973	PH151	W12	H3	M	A_Mod
PH151W12Pre_1-Muscle-C10-AD001	w12pre_Muscle_Rep_1-w12h3_Muscle_Rep_1-C10-AD001.allc.tsv.gz	MuscleCell	1005895	207992	78.9	26042162	908645	316104	71.2	24296195	0.00394402	0.751909	0.0039412	0.048	PH151	W12	Pre	M	A_Mod
PH151W12Pre_1-Muscle-C10-AD002	w12pre_Muscle_Rep_1-w12h3_Muscle_Rep_1-C10-AD002.allc.tsv.gz	MuscleCell	1029423	189817	80.2	26345262	921335	309439	71.8	24283002	0.00419751	0.757424	0.00468562	0.0480253	PH151	W12	Pre	M	A_Mod
PH151W12Pre_1-Muscle-C10-AD004	w12pre_Muscle_Rep_1-w12h3_Muscle_Rep_1-C10-AD004.allc.tsv.gz	MuscleCell	736	25900	2.8	16929	700	26382	2.6	16606	0.508914	0.795128	0.0956338	3.68e-05	PH151	W12	Pre	M	A_Mod
PH151W12Pre_1-Muscle-C10-AD006	w12pre_Muscle_Rep_1-w12h3_Muscle_Rep_1-C10-AD006.allc.tsv.gz	MuscleCell	1207865	247336	78.9	30937724	1110998	355961	72.6	29517168	0.00413564	0.741005	0.00332059	0.0575179	PH151	W12	Pre	M	A_Mod
PH151W12H3_1-Muscle-C10-AD007	w12pre_Muscle_Rep_1-w12h3_Muscle_Rep_1-C10-AD007.allc.tsv.gz	MuscleCell	871270	188036	78.2	22661560	797808	270451	71.6	21396741	0.00379864	0.75732	0.00181767	0.0409998	PH151	W12	H3	M	A_Mod
PH151W12H3_1-Muscle-C10-AD008	w12pre_Muscle_Rep_1-w12h3_Muscle_Rep_1-C10-AD008.allc.tsv.gz	MuscleCell	1095742	234229	78.5	28207966	1001387	340853	71.7	26686055	0.00374081	0.706054	0.0018983	0.0519505	PH151	W12	H3	M	A_Mod
PH151W12H3_1-Muscle-C10-AD010	w12pre_Muscle_Rep_1-w12h3_Muscle_Rep_1-C10-AD010.allc.tsv.gz	MuscleCell	863	22656	3.7	21701	775	22999	3.2	20095	0.00676056	0.82383	0.00889283	4.21e-05	PH151	W12	H3	M	A_Mod
PH151W12H3_1-Muscle-C10-AD012	w12pre_Muscle_Rep_1-w12h3_Muscle_Rep_1-C10-AD012.allc.tsv.gz	MuscleCell	1057090	203551	79.9	27070008	960684	310118	72.6	25392939	0.00406238	0.754558	0.00186674	0.0491896	PH151	W12	H3	M	A_Mod
PH151W12Pre_1-Muscle-C11-AD001	w12pre_Muscle_Rep_1-w12h3_Muscle_Rep_1-C11-AD001.allc.tsv.gz	MuscleCell	791277	175258	78	20535002	734009	240219	72.3	19728965	0.00409413	0.705566	0.00188992	0.0424968	PH151	W12	Pre	M	A_Mod
PH151W12Pre_1-Muscle-C11-AD002	w12pre_Muscle_Rep_1-w12h3_Muscle_Rep_1-C11-AD002.allc.tsv.gz	MuscleCell	1002652	187711	80.1	25861085	921862	278549	73.6	24550041	0.00386139	0.720811	0.00263061	0.0523913	PH151	W12	Pre	M	A_Mod
PH151W12Pre_1-Muscle-C11-AD004	w12pre_Muscle_Rep_1-w12h3_Muscle_Rep_1-C11-AD004.allc.tsv.gz	MuscleCell	1029572	217392	78.6	26272035	963760	293101	73.5	25594414	0.00403479	0.718933	0.00244729	0.0544445	PH151	W12	Pre	M	A_Mod
PH151W12Pre_1-Muscle-C11-AD006	w12pre_Muscle_Rep_1-w12h3_Muscle_Rep_1-C11-AD006.allc.tsv.gz	MuscleCell	2179576	431275	79.4	55824522	2048023	581266	74.6	54595450	0.00479909	0.748063	0.00545764	0.111424	PH151	W12	Pre	M	A_Mod
PH151W12H3_1-Muscle-C11-AD007	w12pre_Muscle_Rep_1-w12h3_Muscle_Rep_1-C11-AD007.allc.tsv.gz	MuscleCell	1245073	258165	78.8	32079111	1173159	341279	74.2	31294752	0.00394302	0.730438	0.00291532	0.0652948	PH151	W12	H3	M	A_Mod
PH151W12H3_1-Muscle-C11-AD008	w12pre_Muscle_Rep_1-w12h3_Muscle_Rep_1-C11-AD008.allc.tsv.gz	MuscleCell	820660	176563	78.4	21152650	765985	240756	73	20474974	0.00407283	0.74707	0.0051001	0.0434046	PH151	W12	H3	M	A_Mod
PH151W12H3_1-Muscle-C11-AD010	w12pre_Muscle_Rep_1-w12h3_Muscle_Rep_1-C11-AD010.allc.tsv.gz	MuscleCell	978361	201295	79	25034683	916502	271515	74	24304721	0.00376521	0.694446	0.00150681	0.0512318	PH151	W12	H3	M	A_Mod
PH151W12H3_1-Muscle-C11-AD012	w12pre_Muscle_Rep_1-w12h3_Muscle_Rep_1-C11-AD012.allc.tsv.gz	MuscleCell	1445	25877	5.3	34982	1421	26237	5.1	35734	0.261872	0.776281	0.057692	7.77e-05	PH151	W12	H3	M	A_Mod
PH151W12Pre_1-Muscle-C12-AD001	w12pre_Muscle_Rep_1-w12h3_Muscle_Rep_1-C12-AD001.allc.tsv.gz	MuscleCell	371928	88486	77	9655953	347705	116076	71.9	9374992	0.0106459	0.628187	0.00312709	0.022214	PH151	W12	Pre	M	A_Mod
PH151W12Pre_1-Muscle-C12-AD002	w12pre_Muscle_Rep_1-w12h3_Muscle_Rep_1-C12-AD002.allc.tsv.gz	MuscleCell	864	16390	5	19663	799	16561	4.6	19372	0.750649	0.780476	0.136267	4.99e-05	PH151	W12	Pre	M	A_Mod
PH151W12Pre_1-Muscle-C12-AD004	w12pre_Muscle_Rep_1-w12h3_Muscle_Rep_1-C12-AD004.allc.tsv.gz	MuscleCell	333875	77879	77	8594810	314049	100771	72.4	8421251	0.00532303	0.729498	0.00228423	0.0197119	PH151	W12	Pre	M	A_Mod
PH151W12Pre_1-Muscle-C12-AD006	w12pre_Muscle_Rep_1-w12h3_Muscle_Rep_1-C12-AD006.allc.tsv.gz	MuscleCell	2005	24998	7.4	48734	2054	24861	7.6	51410	0.0665423	0.799671	0.0145603	0.000113932	PH151	W12	Pre	M	A_Mod
PH151W12H3_1-Muscle-C12-AD007	w12pre_Muscle_Rep_1-w12h3_Muscle_Rep_1-C12-AD007.allc.tsv.gz	MuscleCell	576625	121593	78.5	14908627	548591	154144	74.7	14704708	0.00423956	0.715589	0.0021379	0.0337748	PH151	W12	H3	M	A_Mod
PH151W12H3_1-Muscle-C12-AD008	w12pre_Muscle_Rep_1-w12h3_Muscle_Rep_1-C12-AD008.allc.tsv.gz	MuscleCell	369238	86650	77.2	9502788	349871	109932	73	9349298	0.00467006	0.709409	0.00221646	0.0216	PH151	W12	H3	M	A_Mod
PH151W12H3_1-Muscle-C12-AD010	w12pre_Muscle_Rep_1-w12h3_Muscle_Rep_1-C12-AD010.allc.tsv.gz	MuscleCell	221560	57299	75.4	5744958	209365	71542	71.2	5643882	0.00431885	0.742082	0.00228788	0.0129199	PH151	W12	H3	M	A_Mod
PH151W12H3_1-Muscle-C12-AD012	w12pre_Muscle_Rep_1-w12h3_Muscle_Rep_1-C12-AD012.allc.tsv.gz	MuscleCell	675	12207	5.2	16679	672	12230	5.2	17653	0.0647773	0.727048	0.0352686	4.12e-05	PH151	W12	H3	M	A_Mod
PH151W12Pre_1-Muscle-C2-AD001	w12pre_Muscle_Rep_1-w12h3_Muscle_Rep_1-C2-AD001.allc.tsv.gz	MuscleCell	811569	182947	77.7	21087571	739990	262839	70.8	19860731	0.00392068	0.751449	0.00198673	0.04071	PH151	W12	Pre	M	A_Mod
PH151W12Pre_1-Muscle-C2-AD002	w12pre_Muscle_Rep_1-w12h3_Muscle_Rep_1-C2-AD002.allc.tsv.gz	MuscleCell	1099835	205805	80.1	28362790	995122	323455	72.4	26418039	0.00396803	0.750986	0.00474011	0.0537262	PH151	W12	Pre	M	A_Mod
PH151W12Pre_1-Muscle-C2-AD004	w12pre_Muscle_Rep_1-w12h3_Muscle_Rep_1-C2-AD004.allc.tsv.gz	MuscleCell	1083227	218869	79.1	27759440	993178	321018	72.5	26440001	0.00363079	0.761644	0.00163709	0.0535971	PH151	W12	Pre	M	A_Mod
PH151W12Pre_1-Muscle-C2-AD006	w12pre_Muscle_Rep_1-w12h3_Muscle_Rep_1-C2-AD006.allc.tsv.gz	MuscleCell	540476	144703	75.3	13783411	503196	184068	70.4	13335517	0.00383235	0.750692	0.00231048	0.0272913	PH151	W12	Pre	M	A_Mod
PH151W12H3_1-Muscle-C2-AD007	w12pre_Muscle_Rep_1-w12h3_Muscle_Rep_1-C2-AD007.allc.tsv.gz	MuscleCell	1095470	240348	77.7	28468258	1011738	335978	71.8	27144414	0.00396367	0.72149	0.00212381	0.053273	PH151	W12	H3	M	A_Mod
PH151W12H3_1-Muscle-C2-AD008	w12pre_Muscle_Rep_1-w12h3_Muscle_Rep_1-C2-AD008.allc.tsv.gz	MuscleCell	930470	240934	75.8	24040568	855631	327506	69.5	22881692	0.00383622	0.69711	0.00191344	0.046284	PH151	W12	H3	M	A_Mod
PH151W12H3_1-Muscle-C2-AD010	w12pre_Muscle_Rep_1-w12h3_Muscle_Rep_1-C2-AD010.allc.tsv.gz	MuscleCell	609942	132907	78.2	15661993	560504	188085	71.8	14869261	0.00409101	0.753864	0.00187748	0.030085	PH151	W12	H3	M	A_Mod
PH151W12H3_1-Muscle-C2-AD012	w12pre_Muscle_Rep_1-w12h3_Muscle_Rep_1-C2-AD012.allc.tsv.gz	MuscleCell	1055112	205899	79.7	27044345	962403	309192	72.7	25485254	0.0037876	0.716065	0.00210313	0.0514	PH151	W12	H3	M	A_Mod
PH151W12Pre_1-Muscle-C3-AD001	w12pre_Muscle_Rep_1-w12h3_Muscle_Rep_1-C3-AD001.allc.tsv.gz	MuscleCell	301	29170	1	7856	295	29088	1	7157	0.0779014	0.812708	0.0327102	1.38e-05	PH151	W12	Pre	M	A_Mod
PH151W12Pre_1-Muscle-C3-AD002	w12pre_Muscle_Rep_1-w12h3_Muscle_Rep_1-C3-AD002.allc.tsv.gz	MuscleCell	4114004	713764	81	106001794	3720078	1153869	73.2	98752961	0.0037627	0.763898	0.0025605	0.171998	PH151	W12	Pre	M	A_Mod
PH151W12Pre_1-Muscle-C3-AD004	w12pre_Muscle_Rep_1-w12h3_Muscle_Rep_1-C3-AD004.allc.tsv.gz	MuscleCell	1235183	244310	79.4	31632721	1135982	356999	73	30192591	0.00364053	0.735095	0.00225408	0.0576145	PH151	W12	Pre	M	A_Mod
PH151W12Pre_1-Muscle-C3-AD006	w12pre_Muscle_Rep_1-w12h3_Muscle_Rep_1-C3-AD006.allc.tsv.gz	MuscleCell	538	26214	2	13099	553	26799	2	13806	0.0607477	0.809212	0.00687813	2.75e-05	PH151	W12	Pre	M	A_Mod
PH151W12H3_1-Muscle-C3-AD007	w12pre_Muscle_Rep_1-w12h3_Muscle_Rep_1-C3-AD007.allc.tsv.gz	MuscleCell	868396	190681	77.4	22539386	805742	263811	71.8	21613649	0.00428687	0.749798	0.00187633	0.0399512	PH151	W12	H3	M	A_Mod
PH151W12H3_1-Muscle-C3-AD008	w12pre_Muscle_Rep_1-w12h3_Muscle_Rep_1-C3-AD008.allc.tsv.gz	MuscleCell	788	26066	2.9	20535	765	28651	2.6	20423	0.0113365	0.770082	0.000893574	3.85e-05	PH151	W12	H3	M	A_Mod
PH151W12H3_1-Muscle-C3-AD010	w12pre_Muscle_Rep_1-w12h3_Muscle_Rep_1-C3-AD010.allc.tsv.gz	MuscleCell	744660	164847	77.8	19039586	689594	227441	72	18242676	0.00429338	0.729003	0.00223624	0.0346881	PH151	W12	H3	M	A_Mod
PH151W12H3_1-Muscle-C3-AD012	w12pre_Muscle_Rep_1-w12h3_Muscle_Rep_1-C3-AD012.allc.tsv.gz	MuscleCell	1044066	199535	80	26691237	958409	295438	73.4	25318366	0.00415855	0.756738	0.00229545	0.0479209	PH151	W12	H3	M	A_Mod
PH151W12Pre_1-Muscle-C4-AD001	w12pre_Muscle_Rep_1-w12h3_Muscle_Rep_1-C4-AD001.allc.tsv.gz	MuscleCell	563759	123310	78.4	14651202	511173	181971	71	13721868	0.00464472	0.722934	0.00270363	0.0283007	PH151	W12	Pre	M	A_Mod
PH151W12Pre_1-Muscle-C4-AD002	w12pre_Muscle_Rep_1-w12h3_Muscle_Rep_1-C4-AD002.allc.tsv.gz	MuscleCell	1107286	197216	80.7	28457961	990953	325885	72.2	26213289	0.00393035	0.759651	0.00404925	0.0537713	PH151	W12	Pre	M	A_Mod
PH151W12Pre_1-Muscle-C4-AD004	w12pre_Muscle_Rep_1-w12h3_Muscle_Rep_1-C4-AD004.allc.tsv.gz	MuscleCell	992191	199668	79	25252104	907379	295692	72.3	24001429	0.00387393	0.739841	0.00323183	0.0490757	PH151	W12	Pre	M	A_Mod
PH151W12Pre_1-Muscle-C4-AD006	w12pre_Muscle_Rep_1-w12h3_Muscle_Rep_1-C4-AD006.allc.tsv.gz	MuscleCell	409	26749	1.5	9888	395	26987	1.4	10306	0.0225653	0.737074	0.00545717	2.05e-05	PH151	W12	Pre	M	A_Mod
PH151W12H3_1-Muscle-C4-AD007	w12pre_Muscle_Rep_1-w12h3_Muscle_Rep_1-C4-AD007.allc.tsv.gz	MuscleCell	477929	95035	80.4	12247378	443519	132945	74.6	11747185	0.00402284	0.846841	0.00199516	0.0241427	PH151	W12	H3	M	A_Mod
PH151W12H3_1-Muscle-C4-AD008	w12pre_Muscle_Rep_1-w12h3_Muscle_Rep_1-C4-AD008.allc.tsv.gz	MuscleCell	743939	156235	78.8	19024660	679773	228728	72	18014027	0.00381851	0.717458	0.00224083	0.0370576	PH151	W12	H3	M	A_Mod
PH151W12H3_1-Muscle-C4-AD010	w12pre_Muscle_Rep_1-w12h3_Muscle_Rep_1-C4-AD010.allc.tsv.gz	MuscleCell	805	20111	3.8	19330	760	20317	3.6	19232	0.0383366	0.761342	0.00945679	4.04e-05	PH151	W12	H3	M	A_Mod
PH151W12H3_1-Muscle-C4-AD012	w12pre_Muscle_Rep_1-w12h3_Muscle_Rep_1-C4-AD012.allc.tsv.gz	MuscleCell	783359	200964	76	19929907	715992	276216	69.4	18839778	0.00432459	0.745963	0.00216183	0.0386272	PH151	W12	H3	M	A_Mod
PH151W12Pre_1-Muscle-C5-AD001	w12pre_Muscle_Rep_1-w12h3_Muscle_Rep_1-C5-AD001.allc.tsv.gz	MuscleCell	942252	192880	79	24397508	844318	301665	70.8	22550761	0.00489149	0.719908	0.00220601	0.0451608	PH151	W12	Pre	M	A_Mod
PH151W12Pre_1-Muscle-C5-AD002	w12pre_Muscle_Rep_1-w12h3_Muscle_Rep_1-C5-AD002.allc.tsv.gz	MuscleCell	1229571	220367	80.6	31582050	1088381	376755	71.3	28765842	0.00399012	0.756048	0.00445225	0.0571043	PH151	W12	Pre	M	A_Mod
PH151W12Pre_1-Muscle-C5-AD004	w12pre_Muscle_Rep_1-w12h3_Muscle_Rep_1-C5-AD004.allc.tsv.gz	MuscleCell	1037913	204485	79.4	26550615	935301	319523	71.5	24790964	0.00399306	0.754393	0.00324769	0.0493699	PH151	W12	Pre	M	A_Mod
PH151W12Pre_1-Muscle-C5-AD006	w12pre_Muscle_Rep_1-w12h3_Muscle_Rep_1-C5-AD006.allc.tsv.gz	MuscleCell	931111	188051	79.2	23912866	842582	287332	71.6	22433849	0.00447522	0.746648	0.00442605	0.0442049	PH151	W12	Pre	M	A_Mod
PH151W12H3_1-Muscle-C5-AD007	w12pre_Muscle_Rep_1-w12h3_Muscle_Rep_1-C5-AD007.allc.tsv.gz	MuscleCell	819	23069	3.4	20298	764	23414	3.1	19169	0.334802	0.798928	0.0709363	3.99e-05	PH151	W12	H3	M	A_Mod
PH151W12H3_1-Muscle-C5-AD008	w12pre_Muscle_Rep_1-w12h3_Muscle_Rep_1-C5-AD008.allc.tsv.gz	MuscleCell	931202	194940	78.7	23985680	836022	302373	70.6	22253211	0.00411325	0.75917	0.00243036	0.0444045	PH151	W12	H3	M	A_Mod
PH151W12H3_1-Muscle-C5-AD010	w12pre_Muscle_Rep_1-w12h3_Muscle_Rep_1-C5-AD010.allc.tsv.gz	MuscleCell	1032410	201993	79.6	26404444	933545	312424	72	24626300	0.00409469	0.731826	0.0035038	0.0487828	PH151	W12	H3	M	A_Mod
PH151W12H3_1-Muscle-C5-AD012	w12pre_Muscle_Rep_1-w12h3_Muscle_Rep_1-C5-AD012.allc.tsv.gz	MuscleCell	1048517	190766	80.5	26819463	939453	312113	72.1	24771975	0.0043194	0.754443	0.00400645	0.0491964	PH151	W12	H3	M	A_Mod
PH151W12Pre_1-Muscle-C6-AD001	w12pre_Muscle_Rep_1-w12h3_Muscle_Rep_1-C6-AD001.allc.tsv.gz	MuscleCell	2097812	403310	79.8	54529071	1923202	598720	73.1	51728739	0.00411927	0.732993	0.00192404	0.0985156	PH151	W12	Pre	M	A_Mod
PH151W12Pre_1-Muscle-C6-AD002	w12pre_Muscle_Rep_1-w12h3_Muscle_Rep_1-C6-AD002.allc.tsv.gz	MuscleCell	3003252	502578	81.4	77249923	2744275	792369	74.4	72808601	0.00462445	0.762252	0.00682626	0.134903	PH151	W12	Pre	M	A_Mod
PH151W12Pre_1-Muscle-C6-AD004	w12pre_Muscle_Rep_1-w12h3_Muscle_Rep_1-C6-AD004.allc.tsv.gz	MuscleCell	334	29897	1.1	7872	318	30438	1	7940	0.0401929	0.681886	-0.00869732	1.59e-05	PH151	W12	Pre	M	A_Mod
PH151W12Pre_1-Muscle-C6-AD006	w12pre_Muscle_Rep_1-w12h3_Muscle_Rep_1-C6-AD006.allc.tsv.gz	MuscleCell	1421624	280688	79.4	36469144	1322891	393003	73.8	35279721	0.00361525	0.718407	0.00209292	0.0685418	PH151	W12	Pre	M	A_Mod
PH151W12H3_1-Muscle-C6-AD007	w12pre_Muscle_Rep_1-w12h3_Muscle_Rep_1-C6-AD007.allc.tsv.gz	MuscleCell	704682	153592	77.8	18295505	654595	210810	72.2	17590596	0.00415042	0.75028	0.00212989	0.0340466	PH151	W12	H3	M	A_Mod
PH151W12H3_1-Muscle-C6-AD008	w12pre_Muscle_Rep_1-w12h3_Muscle_Rep_1-C6-AD008.allc.tsv.gz	MuscleCell	546	25102	2.1	13926	520	26362	1.9	13640	0.0737123	0.765684	0.02856	2.67e-05	PH151	W12	H3	M	A_Mod
PH151W12H3_1-Muscle-C6-AD010	w12pre_Muscle_Rep_1-w12h3_Muscle_Rep_1-C6-AD010.allc.tsv.gz	MuscleCell	4452	39412	10.1	114664	4367	39715	9.8	115821	0.00987306	0.807631	0.000167417	0.000231126	PH151	W12	H3	M	A_Mod
PH151W12H3_1-Muscle-C6-AD012	w12pre_Muscle_Rep_1-w12h3_Muscle_Rep_1-C6-AD012.allc.tsv.gz	MuscleCell	935	27213	3.3	21979	865	27504	3	21996	0.359195	0.78836	0.0800031	4.69e-05	PH151	W12	H3	M	A_Mod
PH151W12Pre_1-Muscle-C7-AD001	w12pre_Muscle_Rep_1-w12h3_Muscle_Rep_1-C7-AD001.allc.tsv.gz	MuscleCell	661828	142746	78.4	17137355	600793	210764	71.1	16076079	0.00562571	0.766367	0.00618109	0.0349468	PH151	W12	Pre	M	A_Mod
PH151W12Pre_1-Muscle-C7-AD002	w12pre_Muscle_Rep_1-w12h3_Muscle_Rep_1-C7-AD002.allc.tsv.gz	MuscleCell	881151	163291	80.2	22646503	787258	267976	71.6	20834164	0.00392351	0.750769	0.00456233	0.0450713	PH151	W12	Pre	M	A_Mod
PH151W12Pre_1-Muscle-C7-AD004	w12pre_Muscle_Rep_1-w12h3_Muscle_Rep_1-C7-AD004.allc.tsv.gz	MuscleCell	568	17576	3.1	13701	529	18190	2.8	13193	0.207718	0.742271	-0.00480976	3.02e-05	PH151	W12	Pre	M	A_Mod
PH151W12Pre_1-Muscle-C7-AD006	w12pre_Muscle_Rep_1-w12h3_Muscle_Rep_1-C7-AD006.allc.tsv.gz	MuscleCell	534798	111270	79.7	13705559	488662	161842	72.8	13012734	0.00410001	0.738133	0.00239622	0.028257	PH151	W12	Pre	M	A_Mod
PH151W12H3_1-Muscle-C7-AD007	w12pre_Muscle_Rep_1-w12h3_Muscle_Rep_1-C7-AD007.allc.tsv.gz	MuscleCell	203	20431	1	4919	200	20747	1	4961	0.0331754	0.684591	0.000959385	1.03e-05	PH151	W12	H3	M	A_Mod
PH151W12H3_1-Muscle-C7-AD008	w12pre_Muscle_Rep_1-w12h3_Muscle_Rep_1-C7-AD008.allc.tsv.gz	MuscleCell	769636	169953	78.2	19823961	701982	247688	71.1	18739589	0.00429477	0.753158	0.00457221	0.0401	PH151	W12	H3	M	A_Mod
PH151W12H3_1-Muscle-C7-AD010	w12pre_Muscle_Rep_1-w12h3_Muscle_Rep_1-C7-AD010.allc.tsv.gz	MuscleCell	646717	142023	78.3	16440990	598364	196707	72.4	15717071	0.00405551	0.736244	0.00335374	0.0337782	PH151	W12	H3	M	A_Mod
PH151W12H3_1-Muscle-C7-AD012	w12pre_Muscle_Rep_1-w12h3_Muscle_Rep_1-C7-AD012.allc.tsv.gz	MuscleCell	1635043	291618	80.7	41809527	1476155	468040	72.9	38963893	0.00396898	0.738705	0.0018867	0.0818746	PH151	W12	H3	M	A_Mod
PH151W12Pre_1-Muscle-C8-AD001	w12pre_Muscle_Rep_1-w12h3_Muscle_Rep_1-C8-AD001.allc.tsv.gz	MuscleCell	9028	23229	27.6	224671	8951	23745	27	232509	0.0913435	0.795918	0.0148428	0.000510836	PH151	W12	Pre	M	A_Mod
PH151W12Pre_1-Muscle-C8-AD002	w12pre_Muscle_Rep_1-w12h3_Muscle_Rep_1-C8-AD002.allc.tsv.gz	MuscleCell	1628508	355122	78.1	41617091	1511684	487345	72.5	39792953	0.00409757	0.759526	0.0027095	0.0827613	PH151	W12	Pre	M	A_Mod
PH151W12Pre_1-Muscle-C8-AD004	w12pre_Muscle_Rep_1-w12h3_Muscle_Rep_1-C8-AD004.allc.tsv.gz	MuscleCell	24239	33112	40.6	552681	22994	35644	38	547644	0.0086031	0.75134	0.00163017	0.00092133	PH151	W12	Pre	M	A_Mod
PH151W12Pre_1-Muscle-C8-AD006	w12pre_Muscle_Rep_1-w12h3_Muscle_Rep_1-C8-AD006.allc.tsv.gz	MuscleCell	991180	203829	78.8	25413138	910835	294382	72.4	24240864	0.00373516	0.735013	0.00216483	0.0509409	PH151	W12	Pre	M	A_Mod
PH151W12H3_1-Muscle-C8-AD007	w12pre_Muscle_Rep_1-w12h3_Muscle_Rep_1-C8-AD007.allc.tsv.gz	MuscleCell	608972	126514	78.8	15559998	556915	184035	72	14690555	0.00390613	0.751198	0.00173087	0.0312471	PH151	W12	H3	M	A_Mod
PH151W12H3_1-Muscle-C8-AD008	w12pre_Muscle_Rep_1-w12h3_Muscle_Rep_1-C8-AD008.allc.tsv.gz	MuscleCell	827479	169630	79.1	21304378	753177	252986	72	20089176	0.00390146	0.732106	0.00279644	0.0424543	PH151	W12	H3	M	A_Mod
PH151W12H3_1-Muscle-C8-AD010	w12pre_Muscle_Rep_1-w12h3_Muscle_Rep_1-C8-AD010.allc.tsv.gz	MuscleCell	798	20542	3.7	20013	713	20911	3.3	18477	0.0228426	0.764588	0.0100987	4.08e-05	PH151	W12	H3	M	A_Mod
PH151W12H3_1-Muscle-C8-AD012	w12pre_Muscle_Rep_1-w12h3_Muscle_Rep_1-C8-AD012.allc.tsv.gz	MuscleCell	1103409	212641	79.8	28001717	1002129	325701	72.4	26279155	0.00428035	0.760305	0.00465664	0.0550475	PH151	W12	H3	M	A_Mod
PH151W12Pre_1-Muscle-C9-AD001	w12pre_Muscle_Rep_1-w12h3_Muscle_Rep_1-C9-AD001.allc.tsv.gz	MuscleCell	416	19138	2.1	9901	383	19766	1.9	9491	0.460811	0.718907	0.0571512	2.03e-05	PH151	W12	Pre	M	A_Mod
PH151W12Pre_1-Muscle-C9-AD002	w12pre_Muscle_Rep_1-w12h3_Muscle_Rep_1-C9-AD002.allc.tsv.gz	MuscleCell	294	21133	1.4	7659	293	21565	1.3	7648	0.0670471	0.877157	-0.000915289	1.59e-05	PH151	W12	Pre	M	A_Mod
PH151W12Pre_1-Muscle-C9-AD004	w12pre_Muscle_Rep_1-w12h3_Muscle_Rep_1-C9-AD004.allc.tsv.gz	MuscleCell	994202	192726	79.6	25481054	910786	287191	72.9	24236081	0.00391143	0.761214	0.00233994	0.0494455	PH151	W12	Pre	M	A_Mod
PH151W12Pre_1-Muscle-C9-AD006	w12pre_Muscle_Rep_1-w12h3_Muscle_Rep_1-C9-AD006.allc.tsv.gz	MuscleCell	1159274	238002	78.9	29622270	1072086	336416	72.9	28460471	0.00371749	0.732247	0.00265399	0.0578	PH151	W12	Pre	M	A_Mod
PH151W12H3_1-Muscle-C9-AD007	w12pre_Muscle_Rep_1-w12h3_Muscle_Rep_1-C9-AD007.allc.tsv.gz	MuscleCell	210	4294	4.6	5259	190	4355	4.2	4962	0.00207039	0.854002	0.00537188	1.12e-05	PH151	W12	H3	M	A_Mod
PH151W12H3_1-Muscle-C9-AD008	w12pre_Muscle_Rep_1-w12h3_Muscle_Rep_1-C9-AD008.allc.tsv.gz	MuscleCell	483884	104430	78.5	12502406	442392	151582	71.7	11841338	0.00472597	0.749422	0.00257719	0.0242456	PH151	W12	H3	M	A_Mod
PH151W12H3_1-Muscle-C9-AD010	w12pre_Muscle_Rep_1-w12h3_Muscle_Rep_1-C9-AD010.allc.tsv.gz	MuscleCell	734995	169784	77	19042954	674331	238178	70.6	18088833	0.00390668	0.744336	0.00232919	0.0363	PH151	W12	H3	M	A_Mod
PH151W12H3_1-Muscle-C9-AD012	w12pre_Muscle_Rep_1-w12h3_Muscle_Rep_1-C9-AD012.allc.tsv.gz	MuscleCell	641353	125648	79.6	16494107	585247	188337	72.6	15531573	0.00359928	0.746777	0.00188393	0.0317306	PH151	W12	H3	M	A_Mod
PH151W12Pre_1-Muscle-D1-AD001	w12pre_Muscle_Rep_1-w12h3_Muscle_Rep_1-D1-AD001.allc.tsv.gz	MuscleCell	1297	46722	2.7	33620	1247	48142	2.5	31724	0.111915	0.775764	0.00730332	6.39e-05	PH151	W12	Pre	M	A_Mod
PH151W12Pre_1-Muscle-D1-AD002	w12pre_Muscle_Rep_1-w12h3_Muscle_Rep_1-D1-AD002.allc.tsv.gz	MuscleCell	1564200	290457	80.2	40354904	1434656	436194	73.5	38149963	0.0037971	0.705372	0.00176561	0.0750175	PH151	W12	Pre	M	A_Mod
PH151W12Pre_1-Muscle-D1-AD004	w12pre_Muscle_Rep_1-w12h3_Muscle_Rep_1-D1-AD004.allc.tsv.gz	MuscleCell	670645	157756	76.6	17188892	627444	208262	71.6	16726889	0.00410702	0.734613	0.00216648	0.0330183	PH151	W12	Pre	M	A_Mod
PH151W12Pre_1-Muscle-D1-AD006	w12pre_Muscle_Rep_1-w12h3_Muscle_Rep_1-D1-AD006.allc.tsv.gz	MuscleCell	463	37851	1.2	11302	471	38707	1.2	11728	0.0702106	0.802226	0.0128033	2.33e-05	PH151	W12	Pre	M	A_Mod
PH151W12H3_1-Muscle-D1-AD007	w12pre_Muscle_Rep_1-w12h3_Muscle_Rep_1-D1-AD007.allc.tsv.gz	MuscleCell	1418253	311909	78.1	36492420	1331558	410538	73.3	35412160	0.00812188	0.828924	0.00324292	0.0685022	PH151	W12	H3	M	A_Mod
PH151W12H3_1-Muscle-D1-AD008	w12pre_Muscle_Rep_1-w12h3_Muscle_Rep_1-D1-AD008.allc.tsv.gz	MuscleCell	1138905	253182	77.9	29446468	1057818	348321	72.2	28335711	0.00480057	0.723756	0.00221887	0.0555857	PH151	W12	H3	M	A_Mod
PH151W12H3_1-Muscle-D1-AD010	w12pre_Muscle_Rep_1-w12h3_Muscle_Rep_1-D1-AD010.allc.tsv.gz	MuscleCell	747337	158340	79.6	19294034	698399	212764	74.3	18663025	0.00390256	0.73437	0.00155548	0.0366161	PH151	W12	H3	M	A_Mod
PH151W12H3_1-Muscle-D1-AD012	w12pre_Muscle_Rep_1-w12h3_Muscle_Rep_1-D1-AD012.allc.tsv.gz	MuscleCell	1015471	199740	79.8	25989360	940734	283525	73.9	24902196	0.00399513	0.825889	0.00158336	0.0490666	PH151	W12	H3	M	A_Mod
PH151W12Pre_1-Muscle-D10-AD001	w12pre_Muscle_Rep_1-w12h3_Muscle_Rep_1-D10-AD001.allc.tsv.gz	MuscleCell	724180	153040	78.6	18761612	667003	217819	72.4	17873536	0.00363716	0.676492	0.0014267	0.0369312	PH151	W12	Pre	M	A_Mod
PH151W12Pre_1-Muscle-D10-AD002	w12pre_Muscle_Rep_1-w12h3_Muscle_Rep_1-D10-AD002.allc.tsv.gz	MuscleCell	1255330	222810	80.7	32198959	1143096	348637	73.5	30215621	0.00359738	0.688484	0.00167613	0.0618665	PH151	W12	Pre	M	A_Mod
PH151W12Pre_1-Muscle-D10-AD004	w12pre_Muscle_Rep_1-w12h3_Muscle_Rep_1-D10-AD004.allc.tsv.gz	MuscleCell	74352	49956	57.1	1831904	72375	53252	55.3	1854149	0.00563384	0.816277	0.00274426	0.00372103	PH151	W12	Pre	M	A_Mod
PH151W12Pre_1-Muscle-D10-AD006	w12pre_Muscle_Rep_1-w12h3_Muscle_Rep_1-D10-AD006.allc.tsv.gz	MuscleCell	573	29005	1.9	14164	552	29036	1.9	13894	0.269625	0.744314	0.0573699	2.83e-05	PH151	W12	Pre	M	A_Mod
PH151W12H3_1-Muscle-D10-AD007	w12pre_Muscle_Rep_1-w12h3_Muscle_Rep_1-D10-AD007.allc.tsv.gz	MuscleCell	392	23694	1.6	9560	369	23932	1.5	9281	0.0822281	0.789607	0.0204867	1.93e-05	PH151	W12	H3	M	A_Mod
PH151W12H3_1-Muscle-D10-AD008	w12pre_Muscle_Rep_1-w12h3_Muscle_Rep_1-D10-AD008.allc.tsv.gz	MuscleCell	654176	152522	77.7	16678471	608596	204932	72.2	16092381	0.00462782	0.715885	0.00207028	0.0332371	PH151	W12	H3	M	A_Mod
PH151W12H3_1-Muscle-D10-AD010	w12pre_Muscle_Rep_1-w12h3_Muscle_Rep_1-D10-AD010.allc.tsv.gz	MuscleCell	1083051	225388	78.9	27667581	1003265	315930	73	26538515	0.00381416	0.714143	0.00159261	0.05356	PH151	W12	H3	M	A_Mod
PH151W12H3_1-Muscle-D10-AD012	w12pre_Muscle_Rep_1-w12h3_Muscle_Rep_1-D10-AD012.allc.tsv.gz	MuscleCell	711873	145412	79.1	18174927	656485	208293	73	17339669	0.00396741	0.828707	0.00178562	0.0353564	PH151	W12	H3	M	A_Mod
PH151W12Pre_1-Muscle-D11-AD001	w12pre_Muscle_Rep_1-w12h3_Muscle_Rep_1-D11-AD001.allc.tsv.gz	MuscleCell	744138	163746	78.1	19349816	688017	226550	72.2	18536890	0.00401145	0.752092	0.00343972	0.0380699	PH151	W12	Pre	M	A_Mod
PH151W12Pre_1-Muscle-D11-AD002	w12pre_Muscle_Rep_1-w12h3_Muscle_Rep_1-D11-AD002.allc.tsv.gz	MuscleCell	1093720	205755	80.1	28143971	1004226	306166	73.5	26655517	0.00350557	0.70665	0.00139258	0.0546099	PH151	W12	Pre	M	A_Mod
PH151W12Pre_1-Muscle-D11-AD004	w12pre_Muscle_Rep_1-w12h3_Muscle_Rep_1-D11-AD004.allc.tsv.gz	MuscleCell	1095175	221697	79.1	27992511	1019411	307937	73.6	27121103	0.00481281	0.734307	0.00335975	0.0551348	PH151	W12	Pre	M	A_Mod
PH151W12Pre_1-Muscle-D11-AD006	w12pre_Muscle_Rep_1-w12h3_Muscle_Rep_1-D11-AD006.allc.tsv.gz	MuscleCell	916128	192120	78.7	23097071	862297	253769	74	22618636	0.00449547	0.741462	0.00262468	0.0463	PH151	W12	Pre	M	A_Mod
PH151W12H3_1-Muscle-D11-AD007	w12pre_Muscle_Rep_1-w12h3_Muscle_Rep_1-D11-AD007.allc.tsv.gz	MuscleCell	1110786	226496	79	28545372	1040191	307195	74	27663451	0.00419924	0.740682	0.00439224	0.0555165	PH151	W12	H3	M	A_Mod
PH151W12H3_1-Muscle-D11-AD008	w12pre_Muscle_Rep_1-w12h3_Muscle_Rep_1-D11-AD008.allc.tsv.gz	MuscleCell	17419	57563	22.9	399631	15171	60375	19.9	377467	0.8916	0.707374	0.239306	0.000842902	PH151	W12	H3	M	A_Mod
PH151W12H3_1-Muscle-D11-AD010	w12pre_Muscle_Rep_1-w12h3_Muscle_Rep_1-D11-AD010.allc.tsv.gz	MuscleCell	1134780	236902	78.8	28996537	1060177	321629	73.6	28044864	0.00402897	0.697021	0.00161808	0.0563001	PH151	W12	H3	M	A_Mod
PH151W12H3_1-Muscle-D11-AD012	w12pre_Muscle_Rep_1-w12h3_Muscle_Rep_1-D11-AD012.allc.tsv.gz	MuscleCell	1054691	203024	79.9	26895903	981779	285827	74.3	25902651	0.00394788	0.759441	0.00202588	0.0522476	PH151	W12	H3	M	A_Mod
PH151W12Pre_1-Muscle-D12-AD001	w12pre_Muscle_Rep_1-w12h3_Muscle_Rep_1-D12-AD001.allc.tsv.gz	MuscleCell	527650	119364	77.6	13788595	488827	163436	71.8	13217783	0.00397972	0.707537	0.00184698	0.0288329	PH151	W12	Pre	M	A_Mod
PH151W12Pre_1-Muscle-D12-AD002	w12pre_Muscle_Rep_1-w12h3_Muscle_Rep_1-D12-AD002.allc.tsv.gz	MuscleCell	1904	24224	7.2	43337	1770	24505	6.7	43277	0.784391	0.733424	0.100764	0.000101166	PH151	W12	Pre	M	A_Mod
PH151W12Pre_1-Muscle-D12-AD004	w12pre_Muscle_Rep_1-w12h3_Muscle_Rep_1-D12-AD004.allc.tsv.gz	MuscleCell	862429	182700	78.4	22129736	801412	252276	72.8	21411916	0.012463	0.770149	0.0102646	0.0462981	PH151	W12	Pre	M	A_Mod
PH151W12Pre_1-Muscle-D12-AD006	w12pre_Muscle_Rep_1-w12h3_Muscle_Rep_1-D12-AD006.allc.tsv.gz	MuscleCell	1306	34085	3.7	30869	1210	34126	3.4	30465	0.658291	0.723708	0.0744502	6.87e-05	PH151	W12	Pre	M	A_Mod
PH151W12H3_1-Muscle-D12-AD007	w12pre_Muscle_Rep_1-w12h3_Muscle_Rep_1-D12-AD007.allc.tsv.gz	MuscleCell	660311	144494	78.5	17108580	620359	189589	73.7	16656751	0.00548717	0.732633	0.00212522	0.0354488	PH151	W12	H3	M	A_Mod
PH151W12H3_1-Muscle-D12-AD008	w12pre_Muscle_Rep_1-w12h3_Muscle_Rep_1-D12-AD008.allc.tsv.gz	MuscleCell	624353	350257	61.7	16218103	582789	398365	57.5	15709791	0.00601596	0.724161	0.00409982	0.0336391	PH151	W12	H3	M	A_Mod
PH151W12H3_1-Muscle-D12-AD010	w12pre_Muscle_Rep_1-w12h3_Muscle_Rep_1-D12-AD010.allc.tsv.gz	MuscleCell	820097	246619	73.5	21013558	769666	303917	68.9	20438056	0.00516787	0.737139	0.0024197	0.0438583	PH151	W12	H3	M	A_Mod
PH151W12H3_1-Muscle-D12-AD012	w12pre_Muscle_Rep_1-w12h3_Muscle_Rep_1-D12-AD012.allc.tsv.gz	MuscleCell	679254	141418	79.2	17162202	633558	192839	73.9	16561854	0.00388129	0.714608	0.00165651	0.0362422	PH151	W12	H3	M	A_Mod
PH151W12Pre_1-Muscle-D2-AD001	w12pre_Muscle_Rep_1-w12h3_Muscle_Rep_1-D2-AD001.allc.tsv.gz	MuscleCell	250	22120	1.1	6007	251	22539	1.1	5972	0.228464	0.692503	-0.00192954	1.31e-05	PH151	W12	Pre	M	A_Mod
PH151W12Pre_1-Muscle-D2-AD002	w12pre_Muscle_Rep_1-w12h3_Muscle_Rep_1-D2-AD002.allc.tsv.gz	MuscleCell	981538	188038	79.8	25338843	893272	287044	72.6	23777759	0.00374839	0.706671	0.00167792	0.0500909	PH151	W12	Pre	M	A_Mod
PH151W12Pre_1-Muscle-D2-AD004	w12pre_Muscle_Rep_1-w12h3_Muscle_Rep_1-D2-AD004.allc.tsv.gz	MuscleCell	501548	115856	77.5	12975982	462047	160367	71.3	12422678	0.0177045	0.748555	0.0088476	0.0261277	PH151	W12	Pre	M	A_Mod
PH151W12Pre_1-Muscle-D2-AD006	w12pre_Muscle_Rep_1-w12h3_Muscle_Rep_1-D2-AD006.allc.tsv.gz	MuscleCell	1677738	341974	78.7	43343335	1559914	476924	73.2	41863786	0.00395946	0.737174	0.00226921	0.0846634	PH151	W12	Pre	M	A_Mod
PH151W12H3_1-Muscle-D2-AD007	w12pre_Muscle_Rep_1-w12h3_Muscle_Rep_1-D2-AD007.allc.tsv.gz	MuscleCell	925	38987	2.3	21647	937	38744	2.4	22566	0.292179	0.795769	0.0478022	4.75e-05	PH151	W12	H3	M	A_Mod
PH151W12H3_1-Muscle-D2-AD008	w12pre_Muscle_Rep_1-w12h3_Muscle_Rep_1-D2-AD008.allc.tsv.gz	MuscleCell	763124	168510	78	19721811	705937	234829	72.1	18909038	0.00381628	0.697411	0.00161103	0.0394572	PH151	W12	H3	M	A_Mod
PH151W12H3_1-Muscle-D2-AD010	w12pre_Muscle_Rep_1-w12h3_Muscle_Rep_1-D2-AD010.allc.tsv.gz	MuscleCell	972	19400	4.8	23765	902	19812	4.3	23059	0.233126	0.712381	0.0761375	4.87e-05	PH151	W12	H3	M	A_Mod
PH151W12H3_1-Muscle-D2-AD012	w12pre_Muscle_Rep_1-w12h3_Muscle_Rep_1-D2-AD012.allc.tsv.gz	MuscleCell	901900	171706	80	23142951	827849	254938	73.4	21943835	0.00403747	0.726199	0.00343589	0.0457464	PH151	W12	H3	M	A_Mod
PH151W12Pre_1-Muscle-D3-AD001	w12pre_Muscle_Rep_1-w12h3_Muscle_Rep_1-D3-AD001.allc.tsv.gz	MuscleCell	906250	203931	77.6	23400584	839036	280918	71.8	22413978	0.00394834	0.700429	0.00200806	0.0426045	PH151	W12	Pre	M	A_Mod
PH151W12Pre_1-Muscle-D3-AD002	w12pre_Muscle_Rep_1-w12h3_Muscle_Rep_1-D3-AD002.allc.tsv.gz	MuscleCell	1547462	281838	80.5	39741665	1419572	425032	73.8	37624690	0.00402171	0.751706	0.00456691	0.0710985	PH151	W12	Pre	M	A_Mod
PH151W12Pre_1-Muscle-D3-AD004	w12pre_Muscle_Rep_1-w12h3_Muscle_Rep_1-D3-AD004.allc.tsv.gz	MuscleCell	1563301	305933	79.5	39948778	1455810	428205	74	38675084	0.0040212	0.749283	0.00434014	0.0727344	PH151	W12	Pre	M	A_Mod
PH151W12Pre_1-Muscle-D3-AD006	w12pre_Muscle_Rep_1-w12h3_Muscle_Rep_1-D3-AD006.allc.tsv.gz	MuscleCell	1462205	309371	78.4	37594449	1370443	415053	73.4	36636274	0.00416156	0.75605	0.00407819	0.0686138	PH151	W12	Pre	M	A_Mod
PH151W12H3_1-Muscle-D3-AD007	w12pre_Muscle_Rep_1-w12h3_Muscle_Rep_1-D3-AD007.allc.tsv.gz	MuscleCell	569	28788	1.9	14810	568	29043	1.9	15102	0.0286554	0.693424	0.0208235	2.79e-05	PH151	W12	H3	M	A_Mod
PH151W12H3_1-Muscle-D3-AD008	w12pre_Muscle_Rep_1-w12h3_Muscle_Rep_1-D3-AD008.allc.tsv.gz	MuscleCell	1213	30006	3.9	29536	1174	32541	3.5	30595	0.222222	0.76836	0.0610362	5.73e-05	PH151	W12	H3	M	A_Mod
PH151W12H3_1-Muscle-D3-AD010	w12pre_Muscle_Rep_1-w12h3_Muscle_Rep_1-D3-AD010.allc.tsv.gz	MuscleCell	763063	202254	74.9	19832316	712671	259548	70	19182377	0.00391453	0.742585	0.0018835	0.0354821	PH151	W12	H3	M	A_Mod
PH151W12H3_1-Muscle-D3-AD012	w12pre_Muscle_Rep_1-w12h3_Muscle_Rep_1-D3-AD012.allc.tsv.gz	MuscleCell	1185801	233761	79.8	30522400	1096543	332877	73.8	29199316	0.00424255	0.739297	0.00210445	0.0546128	PH151	W12	H3	M	A_Mod
PH151W12Pre_1-Muscle-D4-AD001	w12pre_Muscle_Rep_1-w12h3_Muscle_Rep_1-D4-AD001.allc.tsv.gz	MuscleCell	1053014	210255	79.3	27286829	908141	368856	68.4	24199905	0.00379809	0.734141	0.0014252	0.0475122	PH151	W12	Pre	M	A_Mod
PH151W12Pre_1-Muscle-D4-AD002	w12pre_Muscle_Rep_1-w12h3_Muscle_Rep_1-D4-AD002.allc.tsv.gz	MuscleCell	1156474	191691	81.7	29713647	977448	385646	69.1	25771171	0.00409798	0.725665	0.00201972	0.0504522	PH151	W12	Pre	M	A_Mod
PH151W12Pre_1-Muscle-D4-AD004	w12pre_Muscle_Rep_1-w12h3_Muscle_Rep_1-D4-AD004.allc.tsv.gz	MuscleCell	1428929	273668	80.4	36840406	1246453	472215	70.1	33238063	0.00451316	0.753583	0.00581443	0.0629883	PH151	W12	Pre	M	A_Mod
PH151W12Pre_1-Muscle-D4-AD006	w12pre_Muscle_Rep_1-w12h3_Muscle_Rep_1-D4-AD006.allc.tsv.gz	MuscleCell	1910180	368784	79.6	48904218	1673372	628895	69.7	44266675	0.00388943	0.728026	0.00239385	0.0842511	PH151	W12	Pre	M	A_Mod
PH151W12H3_1-Muscle-D4-AD007	w12pre_Muscle_Rep_1-w12h3_Muscle_Rep_1-D4-AD007.allc.tsv.gz	MuscleCell	636781	146523	76.8	16310047	556819	235858	67.2	14678863	0.00397704	0.731253	0.00180847	0.0283913	PH151	W12	H3	M	A_Mod
PH151W12H3_1-Muscle-D4-AD008	w12pre_Muscle_Rep_1-w12h3_Muscle_Rep_1-D4-AD008.allc.tsv.gz	MuscleCell	608479	140922	77.4	15803824	528921	228797	67.2	14160716	0.00842258	0.733117	0.00447938	0.0275201	PH151	W12	H3	M	A_Mod
PH151W12H3_1-Muscle-D4-AD010	w12pre_Muscle_Rep_1-w12h3_Muscle_Rep_1-D4-AD010.allc.tsv.gz	MuscleCell	716013	139393	80.2	18129821	632089	230415	70.8	16474546	0.00386163	0.764075	0.00275996	0.0322219	PH151	W12	H3	M	A_Mod
PH151W12H3_1-Muscle-D4-AD012	w12pre_Muscle_Rep_1-w12h3_Muscle_Rep_1-D4-AD012.allc.tsv.gz	MuscleCell	1144215	212516	80.2	29311078	988025	383505	69.3	26043561	0.00397098	0.724663	0.00245232	0.0503674	PH151	W12	H3	M	A_Mod
PH151W12Pre_1-Muscle-D5-AD001	w12pre_Muscle_Rep_1-w12h3_Muscle_Rep_1-D5-AD001.allc.tsv.gz	MuscleCell	187	14617	1.3	4770	181	15307	1.2	4418	0.0726392	0.822211	0.0315534	9.82e-06	PH151	W12	Pre	M	A_Mod
PH151W12Pre_1-Muscle-D5-AD002	w12pre_Muscle_Rep_1-w12h3_Muscle_Rep_1-D5-AD002.allc.tsv.gz	MuscleCell	692526	125595	80.9	17870384	622282	203594	72.6	16560696	0.00372477	0.739191	0.00205159	0.0375891	PH151	W12	Pre	M	A_Mod
PH151W12Pre_1-Muscle-D5-AD004	w12pre_Muscle_Rep_1-w12h3_Muscle_Rep_1-D5-AD004.allc.tsv.gz	MuscleCell	1986677	362758	80.4	50759413	1817934	552823	73.5	48274805	0.0045431	0.727995	0.00291851	0.104604	PH151	W12	Pre	M	A_Mod
PH151W12Pre_1-Muscle-D5-AD006	w12pre_Muscle_Rep_1-w12h3_Muscle_Rep_1-D5-AD006.allc.tsv.gz	MuscleCell	296	17626	1.6	7050	279	18254	1.5	6949	0.204147	0.778441	0.0619029	1.52e-05	PH151	W12	Pre	M	A_Mod
PH151W12H3_1-Muscle-D5-AD007	w12pre_Muscle_Rep_1-w12h3_Muscle_Rep_1-D5-AD007.allc.tsv.gz	MuscleCell	521107	113133	78.1	13399266	480127	159702	71.9	12762928	0.00397708	0.746147	0.00225459	0.0286622	PH151	W12	H3	M	A_Mod
PH151W12H3_1-Muscle-D5-AD008	w12pre_Muscle_Rep_1-w12h3_Muscle_Rep_1-D5-AD008.allc.tsv.gz	MuscleCell	284267	65053	78	7334315	258869	94638	70.7	6926977	0.00916902	0.748152	0.00260597	0.0157768	PH151	W12	H3	M	A_Mod
PH151W12H3_1-Muscle-D5-AD010	w12pre_Muscle_Rep_1-w12h3_Muscle_Rep_1-D5-AD010.allc.tsv.gz	MuscleCell	645626	163950	76.1	16496353	595776	219077	70.3	15750203	0.00387954	0.715248	0.00190672	0.0350098	PH151	W12	H3	M	A_Mod
PH151W12H3_1-Muscle-D5-AD012	w12pre_Muscle_Rep_1-w12h3_Muscle_Rep_1-D5-AD012.allc.tsv.gz	MuscleCell	617699	120523	79.7	15803131	562223	182778	72.5	14867280	0.00379326	0.699885	0.00150219	0.0335872	PH151	W12	H3	M	A_Mod
PH151W12Pre_1-Muscle-D6-AD001	w12pre_Muscle_Rep_1-w12h3_Muscle_Rep_1-D6-AD001.allc.tsv.gz	MuscleCell	1125142	226744	79.2	29115400	1027291	336243	72.3	27457494	0.00491626	0.79384	0.0122935	0.0513679	PH151	W12	Pre	M	A_Mod
PH151W12Pre_1-Muscle-D6-AD002	w12pre_Muscle_Rep_1-w12h3_Muscle_Rep_1-D6-AD002.allc.tsv.gz	MuscleCell	1415633	257570	80.5	36422187	1277334	410632	72.7	33827289	0.00397615	0.751159	0.00405946	0.0629942	PH151	W12	Pre	M	A_Mod
PH151W12Pre_1-Muscle-D6-AD004	w12pre_Muscle_Rep_1-w12h3_Muscle_Rep_1-D6-AD004.allc.tsv.gz	MuscleCell	480	26766	1.8	11309	453	27182	1.6	11184	0.257888	0.844322	0.061458	2.21e-05	PH151	W12	Pre	M	A_Mod
PH151W12Pre_1-Muscle-D6-AD006	w12pre_Muscle_Rep_1-w12h3_Muscle_Rep_1-D6-AD006.allc.tsv.gz	MuscleCell	1478961	292525	79.4	37888727	1364209	421531	73.2	36293515	0.00449746	0.722328	0.00240626	0.0670191	PH151	W12	Pre	M	A_Mod
PH151W12H3_1-Muscle-D6-AD007	w12pre_Muscle_Rep_1-w12h3_Muscle_Rep_1-D6-AD007.allc.tsv.gz	MuscleCell	1641	33334	4.7	40308	1526	33642	4.3	38595	0.251275	0.786104	0.0388902	7.69e-05	PH151	W12	H3	M	A_Mod
PH151W12H3_1-Muscle-D6-AD008	w12pre_Muscle_Rep_1-w12h3_Muscle_Rep_1-D6-AD008.allc.tsv.gz	MuscleCell	4288	66497	6	111528	4117	67724	5.7	109924	0.00792393	0.764539	0.0044036	0.000204719	PH151	W12	H3	M	A_Mod
PH151W12H3_1-Muscle-D6-AD010	w12pre_Muscle_Rep_1-w12h3_Muscle_Rep_1-D6-AD010.allc.tsv.gz	MuscleCell	1295452	256003	79.5	33161448	1191896	372123	73.1	31524440	0.0049593	0.757138	0.00621088	0.0578075	PH151	W12	H3	M	A_Mod
PH151W12H3_1-Muscle-D6-AD012	w12pre_Muscle_Rep_1-w12h3_Muscle_Rep_1-D6-AD012.allc.tsv.gz	MuscleCell	1360982	344628	76.2	34829431	1240149	479342	69.4	32779707	0.00592911	0.757312	0.0061546	0.0602003	PH151	W12	H3	M	A_Mod
PH151W12Pre_1-Muscle-D7-AD001	w12pre_Muscle_Rep_1-w12h3_Muscle_Rep_1-D7-AD001.allc.tsv.gz	MuscleCell	1059359	229436	78.3	27468752	985489	313463	72.8	26494406	0.00415584	0.745257	0.00495451	0.0526	PH151	W12	Pre	M	A_Mod
PH151W12Pre_1-Muscle-D7-AD002	w12pre_Muscle_Rep_1-w12h3_Muscle_Rep_1-D7-AD002.allc.tsv.gz	MuscleCell	1040712	198056	79.8	26882139	957678	292231	73.4	25538303	0.00442117	0.716496	0.00232088	0.0504054	PH151	W12	Pre	M	A_Mod
PH151W12Pre_1-Muscle-D7-AD004	w12pre_Muscle_Rep_1-w12h3_Muscle_Rep_1-D7-AD004.allc.tsv.gz	MuscleCell	1395101	270409	79.7	35700097	1301420	377780	74.3	34653485	0.00492968	0.756159	0.0057539	0.0681699	PH151	W12	Pre	M	A_Mod
PH151W12Pre_1-Muscle-D7-AD006	w12pre_Muscle_Rep_1-w12h3_Muscle_Rep_1-D7-AD006.allc.tsv.gz	MuscleCell	1117	40496	2.7	26416	1054	41212	2.5	25885	0.497808	0.771427	0.0535353	5.43e-05	PH151	W12	Pre	M	A_Mod
PH151W12H3_1-Muscle-D7-AD007	w12pre_Muscle_Rep_1-w12h3_Muscle_Rep_1-D7-AD007.allc.tsv.gz	MuscleCell	1344094	385647	74.2	34685436	1258061	482749	69.5	33582821	0.0037156	0.767056	0.00195858	0.065547	PH151	W12	H3	M	A_Mod
PH151W12H3_1-Muscle-D7-AD008	w12pre_Muscle_Rep_1-w12h3_Muscle_Rep_1-D7-AD008.allc.tsv.gz	MuscleCell	4666	39284	10.5	117930	4544	41380	9.8	118331	0.0311802	0.772993	0.0076291	0.000244617	PH151	W12	H3	M	A_Mod
PH151W12H3_1-Muscle-D7-AD010	w12pre_Muscle_Rep_1-w12h3_Muscle_Rep_1-D7-AD010.allc.tsv.gz	MuscleCell	1284963	259491	79.2	32989995	1203781	352075	74.2	32011613	0.00403496	0.695209	0.00170554	0.0625913	PH151	W12	H3	M	A_Mod
PH151W12H3_1-Muscle-D7-AD012	w12pre_Muscle_Rep_1-w12h3_Muscle_Rep_1-D7-AD012.allc.tsv.gz	MuscleCell	1229501	279724	77.8	31721442	1140948	379436	72.1	30438766	0.00387085	0.8152	0.00161375	0.0597429	PH151	W12	H3	M	A_Mod
PH151W12Pre_1-Muscle-D8-AD001	w12pre_Muscle_Rep_1-w12h3_Muscle_Rep_1-D8-AD001.allc.tsv.gz	MuscleCell	1153431	258045	77.8	29965709	1067590	355460	72	28717629	0.00745539	0.719684	0.00241077	0.0531423	PH151	W12	Pre	M	A_Mod
PH151W12Pre_1-Muscle-D8-AD002	w12pre_Muscle_Rep_1-w12h3_Muscle_Rep_1-D8-AD002.allc.tsv.gz	MuscleCell	574	34014	1.7	14030	516	34747	1.5	12927	0.0886878	0.810162	0.0275652	2.56e-05	PH151	W12	Pre	M	A_Mod
PH151W12Pre_1-Muscle-D8-AD004	w12pre_Muscle_Rep_1-w12h3_Muscle_Rep_1-D8-AD004.allc.tsv.gz	MuscleCell	3953861	736380	80	101174927	3675204	1053921	74.3	97949541	0.00431517	0.722815	0.00299542	0.165825	PH151	W12	Pre	M	A_Mod
PH151W12Pre_1-Muscle-D8-AD006	w12pre_Muscle_Rep_1-w12h3_Muscle_Rep_1-D8-AD006.allc.tsv.gz	MuscleCell	1839197	381253	78.5	46968321	1725120	513321	73.6	45825472	0.00406015	0.737867	0.00345092	0.082831	PH151	W12	Pre	M	A_Mod
PH151W12H3_1-Muscle-D8-AD007	w12pre_Muscle_Rep_1-w12h3_Muscle_Rep_1-D8-AD007.allc.tsv.gz	MuscleCell	1236900	270723	77.8	31885519	1157219	362247	72.8	30870161	0.00380408	0.747834	0.00213041	0.055751	PH151	W12	H3	M	A_Mod
PH151W12H3_1-Muscle-D8-AD008	w12pre_Muscle_Rep_1-w12h3_Muscle_Rep_1-D8-AD008.allc.tsv.gz	MuscleCell	3332	40021	7.6	84456	3182	42667	6.9	84405	0.0184188	0.798085	0.00729268	0.000158406	PH151	W12	H3	M	A_Mod
PH151W12H3_1-Muscle-D8-AD010	w12pre_Muscle_Rep_1-w12h3_Muscle_Rep_1-D8-AD010.allc.tsv.gz	MuscleCell	1506172	299318	79.5	38495437	1402791	416525	74	37124767	0.00400112	0.738847	0.00201337	0.0678926	PH151	W12	H3	M	A_Mod
PH151W12H3_1-Muscle-D8-AD012	w12pre_Muscle_Rep_1-w12h3_Muscle_Rep_1-D8-AD012.allc.tsv.gz	MuscleCell	1487716	281461	80.1	37911454	1377703	405032	74.2	36360938	0.00394434	0.719434	0.00221146	0.06635	PH151	W12	H3	M	A_Mod
PH151W12Pre_1-Muscle-D9-AD001	w12pre_Muscle_Rep_1-w12h3_Muscle_Rep_1-D9-AD001.allc.tsv.gz	MuscleCell	456	22680	2	11359	431	23300	1.8	11027	0.122881	0.789387	0.00121804	2.42e-05	PH151	W12	Pre	M	A_Mod
PH151W12Pre_1-Muscle-D9-AD002	w12pre_Muscle_Rep_1-w12h3_Muscle_Rep_1-D9-AD002.allc.tsv.gz	MuscleCell	1159211	214654	80.3	29828869	1061915	323632	73.5	28181998	0.00376637	0.751515	0.00205764	0.056793	PH151	W12	Pre	M	A_Mod
PH151W12Pre_1-Muscle-D9-AD004	w12pre_Muscle_Rep_1-w12h3_Muscle_Rep_1-D9-AD004.allc.tsv.gz	MuscleCell	1169795	237715	79	29967212	1086733	332849	73.4	28979050	0.00372384	0.765851	0.00208526	0.0577209	PH151	W12	Pre	M	A_Mod
PH151W12Pre_1-Muscle-D9-AD006	w12pre_Muscle_Rep_1-w12h3_Muscle_Rep_1-D9-AD006.allc.tsv.gz	MuscleCell	752498	163984	77.9	19340142	703483	219855	72.8	18805994	0.00428231	0.752286	0.00682741	0.0374832	PH151	W12	Pre	M	A_Mod
PH151W12H3_1-Muscle-D9-AD007	w12pre_Muscle_Rep_1-w12h3_Muscle_Rep_1-D9-AD007.allc.tsv.gz	MuscleCell	776	29120	2.6	19814	757	29368	2.5	19315	0.0362041	0.76395	0.00250702	4.01e-05	PH151	W12	H3	M	A_Mod
PH151W12H3_1-Muscle-D9-AD008	w12pre_Muscle_Rep_1-w12h3_Muscle_Rep_1-D9-AD008.allc.tsv.gz	MuscleCell	860573	189622	78.1	22248338	800139	258968	72.5	21450753	0.00389858	0.716386	0.00263902	0.0426317	PH151	W12	H3	M	A_Mod
PH151W12H3_1-Muscle-D9-AD010	w12pre_Muscle_Rep_1-w12h3_Muscle_Rep_1-D9-AD010.allc.tsv.gz	MuscleCell	927115	199627	78.2	23852807	862235	273739	72.7	22968629	0.00380553	0.736987	0.00203528	0.0454847	PH151	W12	H3	M	A_Mod
PH151W12H3_1-Muscle-D9-AD012	w12pre_Muscle_Rep_1-w12h3_Muscle_Rep_1-D9-AD012.allc.tsv.gz	MuscleCell	1051513	200259	80	26957702	971974	289456	73.9	25788753	0.00374082	0.700626	0.00196626	0.0515302	PH151	W12	H3	M	A_Mod
PH151W12Pre_1-Muscle-E1-AD001	w12pre_Muscle_Rep_1-w12h3_Muscle_Rep_1-E1-AD001.allc.tsv.gz	MuscleCell	884506	1474444	36.2	23225250	817769	1293153	37.9	22023837	0.00469072	0.765165	0.00951594	0.045872	PH151	W12	Pre	M	A_Mod
PH151W12Pre_1-Muscle-E1-AD002	w12pre_Muscle_Rep_1-w12h3_Muscle_Rep_1-E1-AD002.allc.tsv.gz	MuscleCell	1182830	235795	79.3	30597731	1091940	338011	73.2	29147419	0.00410971	0.757547	0.00501355	0.0601255	PH151	W12	Pre	M	A_Mod
PH151W12Pre_1-Muscle-E1-AD004	w12pre_Muscle_Rep_1-w12h3_Muscle_Rep_1-E1-AD004.allc.tsv.gz	MuscleCell	633232	190793	73.3	16864829	592792	232793	69	16444489	0.0038521	0.711664	0.0027317	0.0327868	PH151	W12	Pre	M	A_Mod
PH151W12Pre_1-Muscle-E1-AD006	w12pre_Muscle_Rep_1-w12h3_Muscle_Rep_1-E1-AD006.allc.tsv.gz	MuscleCell	874590	202844	76.9	22582295	823307	262622	72.3	22107447	0.00376406	0.742269	0.00210189	0.0453144	PH151	W12	Pre	M	A_Mod
PH151W12H3_1-Muscle-E1-AD007	w12pre_Muscle_Rep_1-w12h3_Muscle_Rep_1-E1-AD007.allc.tsv.gz	MuscleCell	1097944	249881	77.8	28540806	1037773	319173	73.5	27908367	0.00405675	0.731389	0.0031027	0.056153	PH151	W12	H3	M	A_Mod
PH151W12H3_1-Muscle-E1-AD008	w12pre_Muscle_Rep_1-w12h3_Muscle_Rep_1-E1-AD008.allc.tsv.gz	MuscleCell	1078	35205	3	27577	1053	38735	2.6	27686	0.0586408	0.706423	0.0168594	5.62e-05	PH151	W12	H3	M	A_Mod
PH151W12H3_1-Muscle-E1-AD010	w12pre_Muscle_Rep_1-w12h3_Muscle_Rep_1-E1-AD010.allc.tsv.gz	MuscleCell	1088439	238358	78.1	28084779	1024877	312315	73.5	27392466	0.00404604	0.725575	0.00230957	0.0556962	PH151	W12	H3	M	A_Mod
PH151W12H3_1-Muscle-E1-AD012	w12pre_Muscle_Rep_1-w12h3_Muscle_Rep_1-E1-AD012.allc.tsv.gz	MuscleCell	1128709	228422	79.2	29018534	1052077	314803	73.8	27962046	0.00498037	0.724659	0.00249925	0.057382	PH151	W12	H3	M	A_Mod
PH151W12Pre_1-Muscle-E10-AD001	w12pre_Muscle_Rep_1-w12h3_Muscle_Rep_1-E10-AD001.allc.tsv.gz	MuscleCell	2102118	412266	79.6	54344664	1937245	596986	73.3	51851541	0.00394531	0.727851	0.00301361	0.094839	PH151	W12	Pre	M	A_Mod
PH151W12Pre_1-Muscle-E10-AD002	w12pre_Muscle_Rep_1-w12h3_Muscle_Rep_1-E10-AD002.allc.tsv.gz	MuscleCell	767322	152497	79.3	19546625	702570	225791	72.5	18454437	0.00372128	0.71377	0.00177924	0.0348512	PH151	W12	Pre	M	A_Mod
PH151W12Pre_1-Muscle-E10-AD004	w12pre_Muscle_Rep_1-w12h3_Muscle_Rep_1-E10-AD004.allc.tsv.gz	MuscleCell	1403	31196	4.3	31992	1291	32102	3.8	31633	0.640851	0.789796	0.145321	6.63e-05	PH151	W12	Pre	M	A_Mod
PH151W12Pre_1-Muscle-E10-AD006	w12pre_Muscle_Rep_1-w12h3_Muscle_Rep_1-E10-AD006.allc.tsv.gz	MuscleCell	3192948	611442	79.8	81590708	2971364	862621	74.2	78916475	0.00366838	0.738236	0.0029887	0.139777	PH151	W12	Pre	M	A_Mod
PH151W12H3_1-Muscle-E10-AD007	w12pre_Muscle_Rep_1-w12h3_Muscle_Rep_1-E10-AD007.allc.tsv.gz	MuscleCell	1031633	259047	76.5	26603084	964306	334935	71.5	25713978	0.00618954	0.743905	0.00298468	0.0470915	PH151	W12	H3	M	A_Mod
PH151W12H3_1-Muscle-E10-AD008	w12pre_Muscle_Rep_1-w12h3_Muscle_Rep_1-E10-AD008.allc.tsv.gz	MuscleCell	1131553	287957	76.2	29094916	1049321	381561	70.6	27965289	0.00557347	0.793841	0.0134684	0.0518918	PH151	W12	H3	M	A_Mod
PH151W12H3_1-Muscle-E10-AD010	w12pre_Muscle_Rep_1-w12h3_Muscle_Rep_1-E10-AD010.allc.tsv.gz	MuscleCell	694074	157180	77.7	17542679	646616	210753	72.4	16913942	0.00391742	0.715806	0.00211793	0.0318612	PH151	W12	H3	M	A_Mod
PH151W12H3_1-Muscle-E10-AD012	w12pre_Muscle_Rep_1-w12h3_Muscle_Rep_1-E10-AD012.allc.tsv.gz	MuscleCell	744121	154243	79.2	19134869	685138	220226	72.9	18216231	0.00365759	0.731359	0.0026217	0.0334536	PH151	W12	H3	M	A_Mod
PH151W12Pre_1-Muscle-E11-AD001	w12pre_Muscle_Rep_1-w12h3_Muscle_Rep_1-E11-AD001.allc.tsv.gz	MuscleCell	875	27271	3.1	22039	821	28094	2.8	20719	0.337117	0.820492	0.0312668	4.36e-05	PH151	W12	Pre	M	A_Mod
PH151W12Pre_1-Muscle-E11-AD002	w12pre_Muscle_Rep_1-w12h3_Muscle_Rep_1-E11-AD002.allc.tsv.gz	MuscleCell	998354	184131	80.3	25687477	911609	281668	73.3	24192547	0.00366125	0.707045	0.00156979	0.0505884	PH151	W12	Pre	M	A_Mod
PH151W12Pre_1-Muscle-E11-AD004	w12pre_Muscle_Rep_1-w12h3_Muscle_Rep_1-E11-AD004.allc.tsv.gz	MuscleCell	773538	168112	78.1	19789264	718169	230545	72.6	19108554	0.00451178	0.746989	0.00212819	0.0400805	PH151	W12	Pre	M	A_Mod
PH151W12Pre_1-Muscle-E11-AD006	w12pre_Muscle_Rep_1-w12h3_Muscle_Rep_1-E11-AD006.allc.tsv.gz	MuscleCell	362	26778	1.3	8693	351	27160	1.3	8753	0.082716	0.7912	0.00532579	1.77e-05	PH151	W12	Pre	M	A_Mod
PH151W12H3_1-Muscle-E11-AD007	w12pre_Muscle_Rep_1-w12h3_Muscle_Rep_1-E11-AD007.allc.tsv.gz	MuscleCell	1693134	615705	70.2	43514648	1579594	745030	65.5	41972290	0.00472992	0.748535	0.00471686	0.0841854	PH151	W12	H3	M	A_Mod
PH151W12H3_1-Muscle-E11-AD008	w12pre_Muscle_Rep_1-w12h3_Muscle_Rep_1-E11-AD008.allc.tsv.gz	MuscleCell	2630	30309	7.9	65227	2437	32324	7	64044	0.248753	0.754158	0.0524808	0.000136294	PH151	W12	H3	M	A_Mod
PH151W12H3_1-Muscle-E11-AD010	w12pre_Muscle_Rep_1-w12h3_Muscle_Rep_1-E11-AD010.allc.tsv.gz	MuscleCell	1043768	220198	78.6	26716656	972503	300989	73.2	25772664	0.00409066	0.743553	0.00188882	0.0531289	PH151	W12	H3	M	A_Mod
PH151W12H3_1-Muscle-E11-AD012	w12pre_Muscle_Rep_1-w12h3_Muscle_Rep_1-E11-AD012.allc.tsv.gz	MuscleCell	1032670	202197	79.6	26396607	958866	285825	73.9	25366918	0.00422981	0.725032	0.00161726	0.0522517	PH151	W12	H3	M	A_Mod
PH151W12Pre_1-Muscle-E12-AD001	w12pre_Muscle_Rep_1-w12h3_Muscle_Rep_1-E12-AD001.allc.tsv.gz	MuscleCell	940732	219025	77.3	24411744	878094	290090	72.2	23594685	0.006917	0.736232	0.00459288	0.0494722	PH151	W12	Pre	M	A_Mod
PH151W12Pre_1-Muscle-E12-AD002	w12pre_Muscle_Rep_1-w12h3_Muscle_Rep_1-E12-AD002.allc.tsv.gz	MuscleCell	1550122	257682	81.6	38766266	1409308	413168	74.2	37031036	0.192899	0.728658	0.040244	0.0774014	PH151	W12	Pre	M	A_Mod
PH151W12Pre_1-Muscle-E12-AD004	w12pre_Muscle_Rep_1-w12h3_Muscle_Rep_1-E12-AD004.allc.tsv.gz	MuscleCell	884	31443	2.7	21125	883	32190	2.7	21683	0.462952	0.805877	0.0876276	4.67e-05	PH151	W12	Pre	M	A_Mod
PH151W12Pre_1-Muscle-E12-AD006	w12pre_Muscle_Rep_1-w12h3_Muscle_Rep_1-E12-AD006.allc.tsv.gz	MuscleCell	1298235	296803	77.5	33313356	1231346	371674	73.6	32890868	0.00383009	0.761312	0.00259277	0.0674053	PH151	W12	Pre	M	A_Mod
PH151W12H3_1-Muscle-E12-AD007	w12pre_Muscle_Rep_1-w12h3_Muscle_Rep_1-E12-AD007.allc.tsv.gz	MuscleCell	774508	183069	77.3	20177826	735500	227940	73.4	19830917	0.00826545	0.74616	0.00585656	0.040193	PH151	W12	H3	M	A_Mod
PH151W12H3_1-Muscle-E12-AD008	w12pre_Muscle_Rep_1-w12h3_Muscle_Rep_1-E12-AD008.allc.tsv.gz	MuscleCell	7810	91150	7.8	191638	7408	94122	7.3	190973	0.267402	0.821992	0.0518406	0.000406477	PH151	W12	H3	M	A_Mod
PH151W12H3_1-Muscle-E12-AD010	w12pre_Muscle_Rep_1-w12h3_Muscle_Rep_1-E12-AD010.allc.tsv.gz	MuscleCell	1370342	284135	78.9	35090948	1295968	369468	74.6	34422163	0.00407543	0.824744	0.0015572	0.0700938	PH151	W12	H3	M	A_Mod
PH151W12H3_1-Muscle-E12-AD012	w12pre_Muscle_Rep_1-w12h3_Muscle_Rep_1-E12-AD012.allc.tsv.gz	MuscleCell	1852913	354061	80	47164951	1747534	474791	75.5	46061327	0.008581	0.746428	0.00311435	0.0918484	PH151	W12	H3	M	A_Mod
PH151W12Pre_1-Muscle-E2-AD001	w12pre_Muscle_Rep_1-w12h3_Muscle_Rep_1-E2-AD001.allc.tsv.gz	MuscleCell	722408	168853	77.3	18748871	656202	240869	70.3	17601206	0.00439603	0.765415	0.00196628	0.0384	PH151	W12	Pre	M	A_Mod
PH151W12Pre_1-Muscle-E2-AD002	w12pre_Muscle_Rep_1-w12h3_Muscle_Rep_1-E2-AD002.allc.tsv.gz	MuscleCell	719344	139180	79.9	18645364	646107	220669	71.7	17225075	0.00364779	0.721694	0.00168266	0.0373559	PH151	W12	Pre	M	A_Mod
PH151W12Pre_1-Muscle-E2-AD004	w12pre_Muscle_Rep_1-w12h3_Muscle_Rep_1-E2-AD004.allc.tsv.gz	MuscleCell	1816304	340469	80	46417983	1661269	515920	73.2	44067770	0.00416137	0.766933	0.00607095	0.0925584	PH151	W12	Pre	M	A_Mod
PH151W12Pre_1-Muscle-E2-AD006	w12pre_Muscle_Rep_1-w12h3_Muscle_Rep_1-E2-AD006.allc.tsv.gz	MuscleCell	913802	192817	78.4	23468301	844319	272204	72.4	22486912	0.00372631	0.714946	0.00200758	0.0483484	PH151	W12	Pre	M	A_Mod
PH151W12H3_1-Muscle-E2-AD007	w12pre_Muscle_Rep_1-w12h3_Muscle_Rep_1-E2-AD007.allc.tsv.gz	MuscleCell	856246	183053	78.4	22076862	790265	257754	72.4	21042629	0.00421704	0.766433	0.00324358	0.0448039	PH151	W12	H3	M	A_Mod
PH151W12H3_1-Muscle-E2-AD008	w12pre_Muscle_Rep_1-w12h3_Muscle_Rep_1-E2-AD008.allc.tsv.gz	MuscleCell	431471	107792	75.8	11342329	395772	150847	69.2	10758805	0.00400576	0.74061	0.00261958	0.0228258	PH151	W12	H3	M	A_Mod
PH151W12H3_1-Muscle-E2-AD010	w12pre_Muscle_Rep_1-w12h3_Muscle_Rep_1-E2-AD010.allc.tsv.gz	MuscleCell	756	21811	3.3	17644	683	22276	3	17165	0.486524	0.821618	0.112002	3.87e-05	PH151	W12	H3	M	A_Mod
PH151W12H3_1-Muscle-E2-AD012	w12pre_Muscle_Rep_1-w12h3_Muscle_Rep_1-E2-AD012.allc.tsv.gz	MuscleCell	585	20734	2.7	14425	569	20942	2.6	13922	0.174028	0.739171	0.0908706	3.17e-05	PH151	W12	H3	M	A_Mod
PH151W12Pre_1-Muscle-E3-AD001	w12pre_Muscle_Rep_1-w12h3_Muscle_Rep_1-E3-AD001.allc.tsv.gz	MuscleCell	2634509	513953	79.6	68184014	2432344	742762	73.5	65158914	0.00379143	0.716469	0.00193947	0.11828	PH151	W12	Pre	M	A_Mod
PH151W12Pre_1-Muscle-E3-AD002	w12pre_Muscle_Rep_1-w12h3_Muscle_Rep_1-E3-AD002.allc.tsv.gz	MuscleCell	1650573	300889	80.4	42407328	1510370	458923	73.6	40010699	0.00391068	0.753348	0.00194975	0.0748343	PH151	W12	Pre	M	A_Mod
PH151W12Pre_1-Muscle-E3-AD004	w12pre_Muscle_Rep_1-w12h3_Muscle_Rep_1-E3-AD004.allc.tsv.gz	MuscleCell	471	35054	1.3	11036	481	35986	1.3	11637	0.0617978	0.789977	0.0325218	2.31e-05	PH151	W12	Pre	M	A_Mod
PH151W12Pre_1-Muscle-E3-AD006	w12pre_Muscle_Rep_1-w12h3_Muscle_Rep_1-E3-AD006.allc.tsv.gz	MuscleCell	1215601	263960	78	31214240	1132566	359546	72.6	30243150	0.00408955	0.745734	0.0036685	0.0563016	PH151	W12	Pre	M	A_Mod
PH151W12H3_1-Muscle-E3-AD007	w12pre_Muscle_Rep_1-w12h3_Muscle_Rep_1-E3-AD007.allc.tsv.gz	MuscleCell	720112	170772	77.2	18642663	681894	215634	73	18261109	0.00403867	0.72716	0.00197443	0.0335977	PH151	W12	H3	M	A_Mod
PH151W12H3_1-Muscle-E3-AD008	w12pre_Muscle_Rep_1-w12h3_Muscle_Rep_1-E3-AD008.allc.tsv.gz	MuscleCell	1353296	291391	78.5	34829464	1251136	408459	72.4	33379117	0.00413575	0.736554	0.00385502	0.0623299	PH151	W12	H3	M	A_Mod
PH151W12H3_1-Muscle-E3-AD010	w12pre_Muscle_Rep_1-w12h3_Muscle_Rep_1-E3-AD010.allc.tsv.gz	MuscleCell	1639404	329320	79.3	41935399	1525837	458690	73.8	40415020	0.0037651	0.720162	0.0024206	0.0744876	PH151	W12	H3	M	A_Mod
PH151W12H3_1-Muscle-E3-AD012	w12pre_Muscle_Rep_1-w12h3_Muscle_Rep_1-E3-AD012.allc.tsv.gz	MuscleCell	1428815	271380	80.2	36667519	1317983	395319	74	34981975	0.0038817	0.756117	0.00210473	0.0647614	PH151	W12	H3	M	A_Mod
PH151W12Pre_1-Muscle-E4-AD001	w12pre_Muscle_Rep_1-w12h3_Muscle_Rep_1-E4-AD001.allc.tsv.gz	MuscleCell	934889	186172	79.4	24178242	865859	264027	73.5	23189173	0.00384176	0.712729	0.00195372	0.0457274	PH151	W12	Pre	M	A_Mod
PH151W12Pre_1-Muscle-E4-AD002	w12pre_Muscle_Rep_1-w12h3_Muscle_Rep_1-E4-AD002.allc.tsv.gz	MuscleCell	276	21818	1.2	6750	269	22172	1.2	6853	0.00896057	0.825598	0.0030964	1.46e-05	PH151	W12	Pre	M	A_Mod
PH151W12Pre_1-Muscle-E4-AD004	w12pre_Muscle_Rep_1-w12h3_Muscle_Rep_1-E4-AD004.allc.tsv.gz	MuscleCell	327	23970	1.3	7864	311	24354	1.3	7738	0.0183767	0.826016	0.0147661	1.63e-05	PH151	W12	Pre	M	A_Mod
PH151W12Pre_1-Muscle-E4-AD006	w12pre_Muscle_Rep_1-w12h3_Muscle_Rep_1-E4-AD006.allc.tsv.gz	MuscleCell	2419431	451442	80	62019889	2257198	635426	74.6	60217673	0.00430202	0.74942	0.004936	0.11286	PH151	W12	Pre	M	A_Mod
PH151W12H3_1-Muscle-E4-AD007	w12pre_Muscle_Rep_1-w12h3_Muscle_Rep_1-E4-AD007.allc.tsv.gz	MuscleCell	1212415	239454	79.4	31097336	1134570	328212	74.3	30088509	0.00412775	0.752458	0.00515204	0.0578479	PH151	W12	H3	M	A_Mod
PH151W12H3_1-Muscle-E4-AD008	w12pre_Muscle_Rep_1-w12h3_Muscle_Rep_1-E4-AD008.allc.tsv.gz	MuscleCell	4017	22216	15.1	102685	3963	23293	14.4	103474	0.015547	0.801824	0.00256061	0.00020618	PH151	W12	H3	M	A_Mod
PH151W12H3_1-Muscle-E4-AD010	w12pre_Muscle_Rep_1-w12h3_Muscle_Rep_1-E4-AD010.allc.tsv.gz	MuscleCell	1215639	242480	79.3	31062169	1132326	336683	73.9	29982564	0.00431433	0.724343	0.00218614	0.0578349	PH151	W12	H3	M	A_Mod
PH151W12H3_1-Muscle-E4-AD012	w12pre_Muscle_Rep_1-w12h3_Muscle_Rep_1-E4-AD012.allc.tsv.gz	MuscleCell	505	21191	2.3	12612	481	21298	2.2	12448	0.00630063	0.741107	0.00442778	2.56e-05	PH151	W12	H3	M	A_Mod
PH151W12Pre_1-Muscle-E5-AD001	w12pre_Muscle_Rep_1-w12h3_Muscle_Rep_1-E5-AD001.allc.tsv.gz	MuscleCell	885121	184689	78.8	22901502	810287	268372	72.1	21682110	0.00367591	0.714926	0.00229455	0.0448	PH151	W12	Pre	M	A_Mod
PH151W12Pre_1-Muscle-E5-AD002	w12pre_Muscle_Rep_1-w12h3_Muscle_Rep_1-E5-AD002.allc.tsv.gz	MuscleCell	1091513	200991	80.4	28091133	988638	315644	72.8	26226397	0.00366575	0.755342	0.00209251	0.0540554	PH151	W12	Pre	M	A_Mod
PH151W12Pre_1-Muscle-E5-AD004	w12pre_Muscle_Rep_1-w12h3_Muscle_Rep_1-E5-AD004.allc.tsv.gz	MuscleCell	1289328	251175	79.7	32888658	1188321	365271	73.4	31509261	0.00405707	0.753277	0.00499071	0.0639056	PH151	W12	Pre	M	A_Mod
PH151W12Pre_1-Muscle-E5-AD006	w12pre_Muscle_Rep_1-w12h3_Muscle_Rep_1-E5-AD006.allc.tsv.gz	MuscleCell	491	28886	1.7	11961	468	29376	1.6	11755	0.028481	0.797438	0.00876604	2.39e-05	PH151	W12	Pre	M	A_Mod
PH151W12H3_1-Muscle-E5-AD007	w12pre_Muscle_Rep_1-w12h3_Muscle_Rep_1-E5-AD007.allc.tsv.gz	MuscleCell	2174563	414578	80	55995587	2010636	597514	74	53483499	0.00371437	0.714164	0.00176178	0.104549	PH151	W12	H3	M	A_Mod
PH151W12H3_1-Muscle-E5-AD008	w12pre_Muscle_Rep_1-w12h3_Muscle_Rep_1-E5-AD008.allc.tsv.gz	MuscleCell	829659	183458	78.1	21541495	761344	260422	71.6	20480023	0.0040587	0.754879	0.00239939	0.041427	PH151	W12	H3	M	A_Mod
PH151W12H3_1-Muscle-E5-AD010	w12pre_Muscle_Rep_1-w12h3_Muscle_Rep_1-E5-AD010.allc.tsv.gz	MuscleCell	1103231	219016	79.5	28217930	1019151	312833	73.4	26983565	0.00382198	0.739254	0.00229811	0.0544619	PH151	W12	H3	M	A_Mod
PH151W12H3_1-Muscle-E5-AD012	w12pre_Muscle_Rep_1-w12h3_Muscle_Rep_1-E5-AD012.allc.tsv.gz	MuscleCell	1014261	190333	80.2	25968771	928737	284824	73.4	24558377	0.00417544	0.712733	0.00185297	0.0502011	PH151	W12	H3	M	A_Mod
PH151W12Pre_1-Muscle-E6-AD001	w12pre_Muscle_Rep_1-w12h3_Muscle_Rep_1-E6-AD001.allc.tsv.gz	MuscleCell	257	12542	2	5943	243	13016	1.8	5911	0.42	0.878641	0.072954	1.44e-05	PH151	W12	Pre	M	A_Mod
PH151W12Pre_1-Muscle-E6-AD002	w12pre_Muscle_Rep_1-w12h3_Muscle_Rep_1-E6-AD002.allc.tsv.gz	MuscleCell	1812281	304481	81.3	46577853	1610305	528154	72.2	42602918	0.00376582	0.777881	0.00212318	0.0921057	PH151	W12	Pre	M	A_Mod
PH151W12Pre_1-Muscle-E6-AD004	w12pre_Muscle_Rep_1-w12h3_Muscle_Rep_1-E6-AD004.allc.tsv.gz	MuscleCell	708040	137786	79.7	18144440	639732	213979	72	17012821	0.00452759	0.767729	0.00241486	0.0378569	PH151	W12	Pre	M	A_Mod
PH151W12Pre_1-Muscle-E6-AD006	w12pre_Muscle_Rep_1-w12h3_Muscle_Rep_1-E6-AD006.allc.tsv.gz	MuscleCell	726872	146043	79.1	18655161	660528	220049	71.9	17572458	0.00364965	0.7373	0.00253156	0.0390646	PH151	W12	Pre	M	A_Mod
PH151W12H3_1-Muscle-E6-AD007	w12pre_Muscle_Rep_1-w12h3_Muscle_Rep_1-E6-AD007.allc.tsv.gz	MuscleCell	507122	102339	79.1	12955909	461290	153684	71.9	12149651	0.00398299	0.727095	0.00210761	0.0270691	PH151	W12	H3	M	A_Mod
PH151W12H3_1-Muscle-E6-AD008	w12pre_Muscle_Rep_1-w12h3_Muscle_Rep_1-E6-AD008.allc.tsv.gz	MuscleCell	412130	90756	78.1	10654028	374689	133038	70.9	10016769	0.003734	0.71753	0.00250778	0.0222335	PH151	W12	H3	M	A_Mod
PH151W12H3_1-Muscle-E6-AD010	w12pre_Muscle_Rep_1-w12h3_Muscle_Rep_1-E6-AD010.allc.tsv.gz	MuscleCell	567570	111217	79.6	14627301	514034	170478	72.1	13672174	0.00400503	0.748609	0.00355813	0.0302768	PH151	W12	H3	M	A_Mod
PH151W12H3_1-Muscle-E6-AD012	w12pre_Muscle_Rep_1-w12h3_Muscle_Rep_1-E6-AD012.allc.tsv.gz	MuscleCell	702459	128550	80.4	18012311	629506	209026	72.1	16644276	0.00362294	0.716534	0.00175654	0.0370667	PH151	W12	H3	M	A_Mod
PH151W12Pre_1-Muscle-E7-AD001	w12pre_Muscle_Rep_1-w12h3_Muscle_Rep_1-E7-AD001.allc.tsv.gz	MuscleCell	1088635	224220	78.9	28248030	1010319	314204	73.1	27146496	0.0044	0.72423	0.00225775	0.0527839	PH151	W12	Pre	M	A_Mod
PH151W12Pre_1-Muscle-E7-AD002	w12pre_Muscle_Rep_1-w12h3_Muscle_Rep_1-E7-AD002.allc.tsv.gz	MuscleCell	1452044	270095	80.2	37426896	1334228	402855	73.7	35499555	0.00400363	0.705083	0.00221355	0.068533	PH151	W12	Pre	M	A_Mod
PH151W12Pre_1-Muscle-E7-AD004	w12pre_Muscle_Rep_1-w12h3_Muscle_Rep_1-E7-AD004.allc.tsv.gz	MuscleCell	1084	38720	2.7	27527	1019	39855	2.5	26248	0.0323869	0.76512	0.0128887	5.35e-05	PH151	W12	Pre	M	A_Mod
PH151W12Pre_1-Muscle-E7-AD006	w12pre_Muscle_Rep_1-w12h3_Muscle_Rep_1-E7-AD006.allc.tsv.gz	MuscleCell	2132785	419695	79.3	54710509	1999383	573487	74.3	53378362	0.00375329	0.719836	0.00197381	0.0998731	PH151	W12	Pre	M	A_Mod
PH151W12H3_1-Muscle-E7-AD007	w12pre_Muscle_Rep_1-w12h3_Muscle_Rep_1-E7-AD007.allc.tsv.gz	MuscleCell	1343021	275546	78.9	34736898	1257753	373734	73.9	33616843	0.00401571	0.736369	0.00314558	0.0638329	PH151	W12	H3	M	A_Mod
PH151W12H3_1-Muscle-E7-AD008	w12pre_Muscle_Rep_1-w12h3_Muscle_Rep_1-E7-AD008.allc.tsv.gz	MuscleCell	3803752	729915	79.8	97974862	3535480	1035147	74.1	94480082	0.00473559	0.734698	0.00516917	0.168408	PH151	W12	H3	M	A_Mod
PH151W12H3_1-Muscle-E7-AD010	w12pre_Muscle_Rep_1-w12h3_Muscle_Rep_1-E7-AD010.allc.tsv.gz	MuscleCell	1063781	228932	78.1	27470198	992321	310417	72.8	26548836	0.00399095	0.734975	0.00196082	0.0506638	PH151	W12	H3	M	A_Mod
PH151W12H3_1-Muscle-E7-AD012	w12pre_Muscle_Rep_1-w12h3_Muscle_Rep_1-E7-AD012.allc.tsv.gz	MuscleCell	1662481	304145	80.3	43110700	1541896	440413	74.5	41361960	0.00380996	0.728042	0.00204455	0.0773186	PH151	W12	H3	M	A_Mod
PH151W12Pre_1-Muscle-E8-AD001	w12pre_Muscle_Rep_1-w12h3_Muscle_Rep_1-E8-AD001.allc.tsv.gz	MuscleCell	472	25256	1.8	11386	468	25998	1.8	11779	0.223112	0.81539	0.0565737	2.39e-05	PH151	W12	Pre	M	A_Mod
PH151W12Pre_1-Muscle-E8-AD002	w12pre_Muscle_Rep_1-w12h3_Muscle_Rep_1-E8-AD002.allc.tsv.gz	MuscleCell	456	27259	1.6	11093	430	27787	1.5	10896	0.181818	0.862561	0.0221405	2.47e-05	PH151	W12	Pre	M	A_Mod
PH151W12Pre_1-Muscle-E8-AD004	w12pre_Muscle_Rep_1-w12h3_Muscle_Rep_1-E8-AD004.allc.tsv.gz	MuscleCell	2327273	440953	80	59609272	2166630	622964	74.4	57725898	0.00457799	0.750899	0.00451595	0.115289	PH151	W12	Pre	M	A_Mod
PH151W12Pre_1-Muscle-E8-AD006	w12pre_Muscle_Rep_1-w12h3_Muscle_Rep_1-E8-AD006.allc.tsv.gz	MuscleCell	1180730	243081	78.9	30209126	1108989	325232	74	29524668	0.00501549	0.758066	0.00607419	0.0608722	PH151	W12	Pre	M	A_Mod
PH151W12H3_1-Muscle-E8-AD007	w12pre_Muscle_Rep_1-w12h3_Muscle_Rep_1-E8-AD007.allc.tsv.gz	MuscleCell	942887	255362	75	24299224	887303	319462	70.5	23648666	0.00419445	0.696085	0.00186927	0.0486992	PH151	W12	H3	M	A_Mod
PH151W12H3_1-Muscle-E8-AD008	w12pre_Muscle_Rep_1-w12h3_Muscle_Rep_1-E8-AD008.allc.tsv.gz	MuscleCell	512739	122182	77.1	12593922	493421	147478	73.9	12635932	0.00506195	0.741684	0.00371188	0.025972	PH151	W12	H3	M	A_Mod
PH151W12H3_1-Muscle-E8-AD010	w12pre_Muscle_Rep_1-w12h3_Muscle_Rep_1-E8-AD010.allc.tsv.gz	MuscleCell	1197861	240113	79.4	30710782	1120814	327534	74.2	29755663	0.00384311	0.729545	0.00224003	0.0614854	PH151	W12	H3	M	A_Mod
PH151W12H3_1-Muscle-E8-AD012	w12pre_Muscle_Rep_1-w12h3_Muscle_Rep_1-E8-AD012.allc.tsv.gz	MuscleCell	2914	22914	11.2	67874	2872	23216	10.9	70955	0.427658	0.7481	0.103535	0.000161001	PH151	W12	H3	M	A_Mod
PH151W12Pre_1-Muscle-E9-AD001	w12pre_Muscle_Rep_1-w12h3_Muscle_Rep_1-E9-AD001.allc.tsv.gz	MuscleCell	1058899	220461	78.8	27438633	961461	329497	71.5	25727902	0.00382571	0.722253	0.00233271	0.0501874	PH151	W12	Pre	M	A_Mod
PH151W12Pre_1-Muscle-E9-AD002	w12pre_Muscle_Rep_1-w12h3_Muscle_Rep_1-E9-AD002.allc.tsv.gz	MuscleCell	1207271	225237	80.1	31031607	1082214	364590	71.7	28636357	0.00367035	0.747237	0.00151003	0.0554247	PH151	W12	Pre	M	A_Mod
PH151W12Pre_1-Muscle-E9-AD004	w12pre_Muscle_Rep_1-w12h3_Muscle_Rep_1-E9-AD004.allc.tsv.gz	MuscleCell	731681	163896	77.6	18893796	664489	239830	70.4	17814514	0.00365846	0.744884	0.00217227	0.0342832	PH151	W12	Pre	M	A_Mod
PH151W12Pre_1-Muscle-E9-AD006	w12pre_Muscle_Rep_1-w12h3_Muscle_Rep_1-E9-AD006.allc.tsv.gz	MuscleCell	1586179	313719	79.6	40620694	1451572	465136	72.8	38540271	0.00437765	0.759871	0.00790968	0.0734549	PH151	W12	Pre	M	A_Mod
PH151W12H3_1-Muscle-E9-AD007	w12pre_Muscle_Rep_1-w12h3_Muscle_Rep_1-E9-AD007.allc.tsv.gz	MuscleCell	1344943	269619	79.4	34556480	1232519	394813	72.8	32665426	0.00421529	0.75862	0.00179626	0.0623949	PH151	W12	H3	M	A_Mod
PH151W12H3_1-Muscle-E9-AD008	w12pre_Muscle_Rep_1-w12h3_Muscle_Rep_1-E9-AD008.allc.tsv.gz	MuscleCell	1071400	227337	78.6	27579580	975583	336418	71.5	25944353	0.00367032	0.726394	0.00272963	0.0503122	PH151	W12	H3	M	A_Mod
PH151W12H3_1-Muscle-E9-AD010	w12pre_Muscle_Rep_1-w12h3_Muscle_Rep_1-E9-AD010.allc.tsv.gz	MuscleCell	3284	30600	9.6	82021	3163	31150	9.2	81131	0.00587792	0.784216	0.00158263	0.000166938	PH151	W12	H3	M	A_Mod
PH151W12H3_1-Muscle-E9-AD012	w12pre_Muscle_Rep_1-w12h3_Muscle_Rep_1-E9-AD012.allc.tsv.gz	MuscleCell	806669	167362	78.5	20835222	730788	252675	71.1	19480118	0.00380797	0.741137	0.00240489	0.0374782	PH151	W12	H3	M	A_Mod
PH151W12Pre_1-Muscle-F1-AD001	w12pre_Muscle_Rep_1-w12h3_Muscle_Rep_1-F1-AD001.allc.tsv.gz	MuscleCell	1003780	203664	79.9	26152534	933165	282955	74.2	25167547	0.00399357	0.736374	0.00310955	0.0466644	PH151	W12	Pre	M	A_Mod
PH151W12Pre_1-Muscle-F1-AD002	w12pre_Muscle_Rep_1-w12h3_Muscle_Rep_1-F1-AD002.allc.tsv.gz	MuscleCell	1770594	318683	80.6	45608391	1628460	478831	74.1	43240945	0.00391588	0.755209	0.00387532	0.0793176	PH151	W12	Pre	M	A_Mod
PH151W12Pre_1-Muscle-F1-AD004	w12pre_Muscle_Rep_1-w12h3_Muscle_Rep_1-F1-AD004.allc.tsv.gz	MuscleCell	529	42887	1.2	13203	504	42828	1.2	12091	0.19174	0.71556	0.0401525	2.37e-05	PH151	W12	Pre	M	A_Mod
PH151W12Pre_1-Muscle-F1-AD006	w12pre_Muscle_Rep_1-w12h3_Muscle_Rep_1-F1-AD006.allc.tsv.gz	MuscleCell	1448	42217	3.3	37071	1437	42643	3.3	37088	0.0230307	0.769973	0.00182668	7.06e-05	PH151	W12	Pre	M	A_Mod
PH151W12H3_1-Muscle-F1-AD007	w12pre_Muscle_Rep_1-w12h3_Muscle_Rep_1-F1-AD007.allc.tsv.gz	MuscleCell	1496107	317702	78.3	38646387	1410383	416855	73.8	37671109	0.00388954	0.725907	0.00267568	0.0675179	PH151	W12	H3	M	A_Mod
PH151W12H3_1-Muscle-F1-AD008	w12pre_Muscle_Rep_1-w12h3_Muscle_Rep_1-F1-AD008.allc.tsv.gz	MuscleCell	1239	40729	2.9	31464	1184	42867	2.7	30788	0.0910189	0.719402	-0.000629028	5.86e-05	PH151	W12	H3	M	A_Mod
PH151W12H3_1-Muscle-F1-AD010	w12pre_Muscle_Rep_1-w12h3_Muscle_Rep_1-F1-AD010.allc.tsv.gz	MuscleCell	1408641	306949	78.1	35897669	1325996	401582	73.5	35016183	0.00369237	0.713109	0.00189635	0.0631599	PH151	W12	H3	M	A_Mod
PH151W12H3_1-Muscle-F1-AD012	w12pre_Muscle_Rep_1-w12h3_Muscle_Rep_1-F1-AD012.allc.tsv.gz	MuscleCell	854	80548	1	21699	851	80718	1	21750	0.0979154	0.791452	0.0257757	4.03e-05	PH151	W12	H3	M	A_Mod
PH151W12Pre_1-Muscle-F10-AD001	w12pre_Muscle_Rep_1-w12h3_Muscle_Rep_1-F10-AD001.allc.tsv.gz	MuscleCell	273	18231	1.5	6833	253	18773	1.3	6469	0.111298	0.802094	0.000385782	1.38e-05	PH151	W12	Pre	M	A_Mod
PH151W12Pre_1-Muscle-F10-AD002	w12pre_Muscle_Rep_1-w12h3_Muscle_Rep_1-F10-AD002.allc.tsv.gz	MuscleCell	274	20684	1.3	6326	274	21112	1.3	6855	0.0346154	0.631599	0.0304624	1.42e-05	PH151	W12	Pre	M	A_Mod
PH151W12Pre_1-Muscle-F10-AD004	w12pre_Muscle_Rep_1-w12h3_Muscle_Rep_1-F10-AD004.allc.tsv.gz	MuscleCell	769624	156451	79	19723401	700834	234368	71.9	18633246	0.00394631	0.742962	0.00422718	0.0400695	PH151	W12	Pre	M	A_Mod
PH151W12Pre_1-Muscle-F10-AD006	w12pre_Muscle_Rep_1-w12h3_Muscle_Rep_1-F10-AD006.allc.tsv.gz	MuscleCell	604785	137446	77.5	15555115	554206	194282	71	14790069	0.00370562	0.762062	0.00163673	0.0317415	PH151	W12	Pre	M	A_Mod
PH151W12H3_1-Muscle-F10-AD007	w12pre_Muscle_Rep_1-w12h3_Muscle_Rep_1-F10-AD007.allc.tsv.gz	MuscleCell	724703	149545	79.4	18718822	664252	217065	72.7	17710531	0.0036266	0.762875	0.00191526	0.0375788	PH151	W12	H3	M	A_Mod
PH151W12H3_1-Muscle-F10-AD008	w12pre_Muscle_Rep_1-w12h3_Muscle_Rep_1-F10-AD008.allc.tsv.gz	MuscleCell	835	27181	3	20857	821	28425	2.8	21507	0.0291667	0.770238	0.00181594	4.47e-05	PH151	W12	H3	M	A_Mod
PH151W12H3_1-Muscle-F10-AD010	w12pre_Muscle_Rep_1-w12h3_Muscle_Rep_1-F10-AD010.allc.tsv.gz	MuscleCell	517	19091	2.6	13049	469	19365	2.4	12192	0.0346084	0.803637	-0.00622449	2.63e-05	PH151	W12	H3	M	A_Mod
PH151W12H3_1-Muscle-F10-AD012	w12pre_Muscle_Rep_1-w12h3_Muscle_Rep_1-F10-AD012.allc.tsv.gz	MuscleCell	438115	94275	78.5	11152528	398226	138799	71.3	10478793	0.00373398	0.742192	0.00173098	0.0226806	PH151	W12	H3	M	A_Mod
PH151W12Pre_1-Muscle-F11-AD001	w12pre_Muscle_Rep_1-w12h3_Muscle_Rep_1-F11-AD001.allc.tsv.gz	MuscleCell	814041	177771	78.2	21124549	738200	262447	70.8	19791662	0.00371413	0.739434	0.00292313	0.0410829	PH151	W12	Pre	M	A_Mod
PH151W12Pre_1-Muscle-F11-AD002	w12pre_Muscle_Rep_1-w12h3_Muscle_Rep_1-F11-AD002.allc.tsv.gz	MuscleCell	100678	46507	65.9	2522343	95087	54210	61.8	2464015	0.00422873	0.792296	0.00131943	0.00461842	PH151	W12	Pre	M	A_Mod
PH151W12Pre_1-Muscle-F11-AD004	w12pre_Muscle_Rep_1-w12h3_Muscle_Rep_1-F11-AD004.allc.tsv.gz	MuscleCell	1110592	224372	79.2	28400974	1012505	334523	72.1	26922193	0.00393005	0.758247	0.00489523	0.055192	PH151	W12	Pre	M	A_Mod
PH151W12Pre_1-Muscle-F11-AD006	w12pre_Muscle_Rep_1-w12h3_Muscle_Rep_1-F11-AD006.allc.tsv.gz	MuscleCell	1044476	223992	78.3	26757783	962020	317507	72.1	25632499	0.003747	0.768189	0.00247696	0.0523813	PH151	W12	Pre	M	A_Mod
PH151W12H3_1-Muscle-F11-AD007	w12pre_Muscle_Rep_1-w12h3_Muscle_Rep_1-F11-AD007.allc.tsv.gz	MuscleCell	505	27643	1.8	12960	457	27954	1.6	11823	0.0335968	0.761509	0.00811435	2.45e-05	PH151	W12	H3	M	A_Mod
PH151W12H3_1-Muscle-F11-AD008	w12pre_Muscle_Rep_1-w12h3_Muscle_Rep_1-F11-AD008.allc.tsv.gz	MuscleCell	871306	220176	76.2	22520175	798967	303032	69.7	21380392	0.00363712	0.729031	0.0029834	0.0436111	PH151	W12	H3	M	A_Mod
PH151W12H3_1-Muscle-F11-AD010	w12pre_Muscle_Rep_1-w12h3_Muscle_Rep_1-F11-AD010.allc.tsv.gz	MuscleCell	875927	200572	77.3	22479223	802966	282908	70.8	21319909	0.00392635	0.756143	0.00304617	0.0433333	PH151	W12	H3	M	A_Mod
PH151W12H3_1-Muscle-F11-AD012	w12pre_Muscle_Rep_1-w12h3_Muscle_Rep_1-F11-AD012.allc.tsv.gz	MuscleCell	1104309	213243	79.8	28246583	1003925	325289	72.6	26516905	0.00373012	0.714527	0.00170599	0.0541902	PH151	W12	H3	M	A_Mod
PH151W12Pre_1-Muscle-F12-AD001	w12pre_Muscle_Rep_1-w12h3_Muscle_Rep_1-F12-AD001.allc.tsv.gz	MuscleCell	962553	218392	77.7	24984677	895378	293753	72.3	24082567	0.00367891	0.762786	0.00178533	0.0494115	PH151	W12	Pre	M	A_Mod
PH151W12Pre_1-Muscle-F12-AD002	w12pre_Muscle_Rep_1-w12h3_Muscle_Rep_1-F12-AD002.allc.tsv.gz	MuscleCell	2340861	432905	80.1	60723691	2153682	643718	73.6	57618085	0.00371545	0.722398	0.00304824	0.112633	PH151	W12	Pre	M	A_Mod
PH151W12Pre_1-Muscle-F12-AD004	w12pre_Muscle_Rep_1-w12h3_Muscle_Rep_1-F12-AD004.allc.tsv.gz	MuscleCell	1011247	218762	78.2	26152550	947296	291583	73.2	25512148	0.00372881	0.709679	0.00170948	0.0514396	PH151	W12	Pre	M	A_Mod
PH151W12Pre_1-Muscle-F12-AD006	w12pre_Muscle_Rep_1-w12h3_Muscle_Rep_1-F12-AD006.allc.tsv.gz	MuscleCell	610	42520	1.4	14841	593	41957	1.4	14992	0.0402085	0.80119	0.018306	3.01e-05	PH151	W12	Pre	M	A_Mod
PH151W12H3_1-Muscle-F12-AD007	w12pre_Muscle_Rep_1-w12h3_Muscle_Rep_1-F12-AD007.allc.tsv.gz	MuscleCell	707088	163744	77.7	18241245	668337	207711	73.4	17848033	0.00895366	0.703158	0.00319582	0.0360663	PH151	W12	H3	M	A_Mod
PH151W12H3_1-Muscle-F12-AD008	w12pre_Muscle_Rep_1-w12h3_Muscle_Rep_1-F12-AD008.allc.tsv.gz	MuscleCell	1408	30065	4.4	36153	1302	32912	3.8	34417	0.0384615	0.748231	0.0139347	7.09e-05	PH151	W12	H3	M	A_Mod
PH151W12H3_1-Muscle-F12-AD010	w12pre_Muscle_Rep_1-w12h3_Muscle_Rep_1-F12-AD010.allc.tsv.gz	MuscleCell	1339929	277818	78.9	34340053	1259540	369224	74.2	33473745	0.00382349	0.731964	0.00154898	0.066954	PH151	W12	H3	M	A_Mod
PH151W12H3_1-Muscle-F12-AD012	w12pre_Muscle_Rep_1-w12h3_Muscle_Rep_1-F12-AD012.allc.tsv.gz	MuscleCell	720820	155808	78.7	18569759	674500	207874	73.6	17985747	0.00370144	0.76026	0.00148476	0.0358078	PH151	W12	H3	M	A_Mod
PH151W12Pre_1-Muscle-F2-AD001	w12pre_Muscle_Rep_1-w12h3_Muscle_Rep_1-F2-AD001.allc.tsv.gz	MuscleCell	1140363	256367	77.8	29546648	1054053	352208	72	28253526	0.00379285	0.750788	0.00184482	0.0531331	PH151	W12	Pre	M	A_Mod
PH151W12Pre_1-Muscle-F2-AD002	w12pre_Muscle_Rep_1-w12h3_Muscle_Rep_1-F2-AD002.allc.tsv.gz	MuscleCell	1374943	260454	79.9	35510584	1259164	389973	73.2	33506691	0.00374751	0.716711	0.00203348	0.0623481	PH151	W12	Pre	M	A_Mod
PH151W12Pre_1-Muscle-F2-AD004	w12pre_Muscle_Rep_1-w12h3_Muscle_Rep_1-F2-AD004.allc.tsv.gz	MuscleCell	1585125	321152	79.1	40594246	1473200	448676	73.5	39205294	0.00369619	0.707072	0.00177632	0.0724366	PH151	W12	Pre	M	A_Mod
PH151W12Pre_1-Muscle-F2-AD006	w12pre_Muscle_Rep_1-w12h3_Muscle_Rep_1-F2-AD006.allc.tsv.gz	MuscleCell	1008600	226452	77.7	26065846	942293	302451	72.6	25301591	0.00448575	0.761909	0.00720536	0.0463046	PH151	W12	Pre	M	A_Mod
PH151W12H3_1-Muscle-F2-AD007	w12pre_Muscle_Rep_1-w12h3_Muscle_Rep_1-F2-AD007.allc.tsv.gz	MuscleCell	1514221	305798	79.2	38945064	1418879	414422	74.2	37691146	0.00382001	0.651008	0.00149844	0.0690166	PH151	W12	H3	M	A_Mod
PH151W12H3_1-Muscle-F2-AD008	w12pre_Muscle_Rep_1-w12h3_Muscle_Rep_1-F2-AD008.allc.tsv.gz	MuscleCell	1045	30148	3.3	26866	1024	32177	3.1	27405	0.0429185	0.754655	0.00386441	5.12e-05	PH151	W12	H3	M	A_Mod
PH151W12H3_1-Muscle-F2-AD010	w12pre_Muscle_Rep_1-w12h3_Muscle_Rep_1-F2-AD010.allc.tsv.gz	MuscleCell	1119743	235422	78.7	28996439	1041947	322740	73.2	27917721	0.00396919	0.744435	0.00196352	0.0510001	PH151	W12	H3	M	A_Mod
PH151W12H3_1-Muscle-F2-AD012	w12pre_Muscle_Rep_1-w12h3_Muscle_Rep_1-F2-AD012.allc.tsv.gz	MuscleCell	1185826	232114	79.4	30222574	1097802	331484	73.5	28893162	0.00383594	0.733993	0.00300749	0.0537761	PH151	W12	H3	M	A_Mod
PH151W12Pre_1-Muscle-F3-AD001	w12pre_Muscle_Rep_1-w12h3_Muscle_Rep_1-F3-AD001.allc.tsv.gz	MuscleCell	1408895	282983	79.3	36514690	1297531	409828	73	34778864	0.00415032	0.742026	0.00469019	0.0626861	PH151	W12	Pre	M	A_Mod
PH151W12Pre_1-Muscle-F3-AD002	w12pre_Muscle_Rep_1-w12h3_Muscle_Rep_1-F3-AD002.allc.tsv.gz	MuscleCell	3458304	588370	81.2	89040264	3163506	918844	74.3	83989914	0.00380306	0.729893	0.00223	0.142365	PH151	W12	Pre	M	A_Mod
PH151W12Pre_1-Muscle-F3-AD004	w12pre_Muscle_Rep_1-w12h3_Muscle_Rep_1-F3-AD004.allc.tsv.gz	MuscleCell	1808601	352601	79.6	46290934	1675810	503061	73.7	44542429	0.00385504	0.726425	0.00316071	0.079287	PH151	W12	Pre	M	A_Mod
PH151W12Pre_1-Muscle-F3-AD006	w12pre_Muscle_Rep_1-w12h3_Muscle_Rep_1-F3-AD006.allc.tsv.gz	MuscleCell	1881274	372436	79.4	48216809	1753962	517454	73.9	46717756	0.00377956	0.696129	0.0016799	0.0828685	PH151	W12	Pre	M	A_Mod
PH151W12H3_1-Muscle-F3-AD007	w12pre_Muscle_Rep_1-w12h3_Muscle_Rep_1-F3-AD007.allc.tsv.gz	MuscleCell	1278046	270171	78.8	33210021	1195077	363904	73.7	32097087	0.00388191	0.717326	0.00226035	0.0560623	PH151	W12	H3	M	A_Mod
PH151W12H3_1-Muscle-F3-AD008	w12pre_Muscle_Rep_1-w12h3_Muscle_Rep_1-F3-AD008.allc.tsv.gz	MuscleCell	1469656	318053	78.3	37952741	1365826	440883	72.5	36554853	0.00397766	0.724422	0.00275125	0.0647854	PH151	W12	H3	M	A_Mod
PH151W12H3_1-Muscle-F3-AD010	w12pre_Muscle_Rep_1-w12h3_Muscle_Rep_1-F3-AD010.allc.tsv.gz	MuscleCell	1489449	299497	79.3	38197528	1388914	413937	73.9	36876576	0.00388881	0.701206	0.002231	0.0653601	PH151	W12	H3	M	A_Mod
PH151W12H3_1-Muscle-F3-AD012	w12pre_Muscle_Rep_1-w12h3_Muscle_Rep_1-F3-AD012.allc.tsv.gz	MuscleCell	1605883	301621	80.2	41231906	1486155	435676	74.2	39442899	0.00383386	0.706431	0.00201022	0.069403	PH151	W12	H3	M	A_Mod
PH151W12Pre_1-Muscle-F4-AD001	w12pre_Muscle_Rep_1-w12h3_Muscle_Rep_1-F4-AD001.allc.tsv.gz	MuscleCell	1424401	300057	78.8	37106664	1303216	436028	72	35066498	0.00405163	0.748633	0.002232	0.0630678	PH151	W12	Pre	M	A_Mod
PH151W12Pre_1-Muscle-F4-AD002	w12pre_Muscle_Rep_1-w12h3_Muscle_Rep_1-F4-AD002.allc.tsv.gz	MuscleCell	471	37765	1.2	11702	455	38819	1.2	11586	0.0416198	0.772373	0.0218115	2.12e-05	PH151	W12	Pre	M	A_Mod
PH151W12Pre_1-Muscle-F4-AD004	w12pre_Muscle_Rep_1-w12h3_Muscle_Rep_1-F4-AD004.allc.tsv.gz	MuscleCell	1871597	371100	79.4	47908968	1723653	538247	73.1	45854486	0.0048971	0.752807	0.00500851	0.081333	PH151	W12	Pre	M	A_Mod
PH151W12Pre_1-Muscle-F4-AD006	w12pre_Muscle_Rep_1-w12h3_Muscle_Rep_1-F4-AD006.allc.tsv.gz	MuscleCell	2029169	424263	78.7	51986668	1877622	596073	72.8	49984388	0.00534003	0.752947	0.00431288	0.0883737	PH151	W12	Pre	M	A_Mod
PH151W12H3_1-Muscle-F4-AD007	w12pre_Muscle_Rep_1-w12h3_Muscle_Rep_1-F4-AD007.allc.tsv.gz	MuscleCell	1154996	249546	78.7	29661100	1072992	341561	73.1	28487140	0.0050141	0.695948	0.00210255	0.0503332	PH151	W12	H3	M	A_Mod
PH151W12H3_1-Muscle-F4-AD008	w12pre_Muscle_Rep_1-w12h3_Muscle_Rep_1-F4-AD008.allc.tsv.gz	MuscleCell	7797	41185	15.7	198027	7584	44885	14.3	199440	0.00738793	0.787009	0.00301258	0.00037047	PH151	W12	H3	M	A_Mod
PH151W12H3_1-Muscle-F4-AD010	w12pre_Muscle_Rep_1-w12h3_Muscle_Rep_1-F4-AD010.allc.tsv.gz	MuscleCell	3085838	592175	79.7	79049943	2847215	861227	73.6	75446395	0.00403305	0.790652	0.00391514	0.128231	PH151	W12	H3	M	A_Mod
PH151W12H3_1-Muscle-F4-AD012	w12pre_Muscle_Rep_1-w12h3_Muscle_Rep_1-F4-AD012.allc.tsv.gz	MuscleCell	850055	178136	79.1	21637056	779717	256181	72.5	20490289	0.00397382	0.751342	0.00202839	0.0365804	PH151	W12	H3	M	A_Mod
PH151W12Pre_1-Muscle-F5-AD001	w12pre_Muscle_Rep_1-w12h3_Muscle_Rep_1-F5-AD001.allc.tsv.gz	MuscleCell	598512	121127	79.2	15495195	550942	174551	72.9	14754132	0.00409933	0.74221	0.00346064	0.0335998	PH151	W12	Pre	M	A_Mod
PH151W12Pre_1-Muscle-F5-AD002	w12pre_Muscle_Rep_1-w12h3_Muscle_Rep_1-F5-AD002.allc.tsv.gz	MuscleCell	648093	118575	80.5	16750638	590530	182666	73.4	15738345	0.00371216	0.729816	0.00236306	0.0357654	PH151	W12	Pre	M	A_Mod
PH151W12Pre_1-Muscle-F5-AD004	w12pre_Muscle_Rep_1-w12h3_Muscle_Rep_1-F5-AD004.allc.tsv.gz	MuscleCell	556	19320	2.8	13488	521	19568	2.6	13516	0.0616667	0.813695	-0.00238911	3.04e-05	PH151	W12	Pre	M	A_Mod
PH151W12Pre_1-Muscle-F5-AD006	w12pre_Muscle_Rep_1-w12h3_Muscle_Rep_1-F5-AD006.allc.tsv.gz	MuscleCell	775677	170000	78.1	19888088	720863	231766	72.5	19213598	0.00414258	0.718518	0.00187919	0.0433286	PH151	W12	Pre	M	A_Mod
PH151W12H3_1-Muscle-F5-AD007	w12pre_Muscle_Rep_1-w12h3_Muscle_Rep_1-F5-AD007.allc.tsv.gz	MuscleCell	272	16729	1.6	6658	276	16815	1.6	6941	0.027735	0.858676	0.0116694	1.58e-05	PH151	W12	H3	M	A_Mod
PH151W12H3_1-Muscle-F5-AD008	w12pre_Muscle_Rep_1-w12h3_Muscle_Rep_1-F5-AD008.allc.tsv.gz	MuscleCell	660330	135751	79	17022576	609807	192921	72.9	16284666	0.004187	0.726933	0.00239127	0.0366569	PH151	W12	H3	M	A_Mod
PH151W12H3_1-Muscle-F5-AD010	w12pre_Muscle_Rep_1-w12h3_Muscle_Rep_1-F5-AD010.allc.tsv.gz	MuscleCell	605	15394	3.8	15052	604	15550	3.7	15286	0.0184615	0.70948	0.00663224	3.4e-05	PH151	W12	H3	M	A_Mod
PH151W12H3_1-Muscle-F5-AD012	w12pre_Muscle_Rep_1-w12h3_Muscle_Rep_1-F5-AD012.allc.tsv.gz	MuscleCell	736136	135764	80.4	18825084	677615	200642	74	17922433	0.00411456	0.74535	0.00388962	0.0403349	PH151	W12	H3	M	A_Mod
PH151W12Pre_1-Muscle-F6-AD001	w12pre_Muscle_Rep_1-w12h3_Muscle_Rep_1-F6-AD001.allc.tsv.gz	MuscleCell	624112	129180	78.8	16177937	574637	185387	72.6	15440442	0.00394037	0.82572	0.00188357	0.0340033	PH151	W12	Pre	M	A_Mod
PH151W12Pre_1-Muscle-F6-AD002	w12pre_Muscle_Rep_1-w12h3_Muscle_Rep_1-F6-AD002.allc.tsv.gz	MuscleCell	868157	158963	80.4	22367834	792128	244011	73.3	21055277	0.00381949	0.724737	0.00274712	0.046422	PH151	W12	Pre	M	A_Mod
PH151W12Pre_1-Muscle-F6-AD004	w12pre_Muscle_Rep_1-w12h3_Muscle_Rep_1-F6-AD004.allc.tsv.gz	MuscleCell	721590	142921	79.4	18485445	667969	204115	73.4	17803291	0.00397499	0.832786	0.00182979	0.0389953	PH151	W12	Pre	M	A_Mod
PH151W12Pre_1-Muscle-F6-AD006	w12pre_Muscle_Rep_1-w12h3_Muscle_Rep_1-F6-AD006.allc.tsv.gz	MuscleCell	879439	178940	79	22527215	821180	245427	73.8	21886272	0.00460951	0.733259	0.00293054	0.0475505	PH151	W12	Pre	M	A_Mod
PH151W12H3_1-Muscle-F6-AD007	w12pre_Muscle_Rep_1-w12h3_Muscle_Rep_1-F6-AD007.allc.tsv.gz	MuscleCell	623658	126986	79.3	16035659	580102	176118	73.7	15412355	0.00406559	0.749048	0.002799	0.0333241	PH151	W12	H3	M	A_Mod
PH151W12H3_1-Muscle-F6-AD008	w12pre_Muscle_Rep_1-w12h3_Muscle_Rep_1-F6-AD008.allc.tsv.gz	MuscleCell	614876	133919	78.5	15902643	567837	187914	72.3	15226630	0.00394373	0.757754	0.00230395	0.0331513	PH151	W12	H3	M	A_Mod
PH151W12H3_1-Muscle-F6-AD010	w12pre_Muscle_Rep_1-w12h3_Muscle_Rep_1-F6-AD010.allc.tsv.gz	MuscleCell	633	19973	3.1	16060	616	19905	3	15563	0.0106534	0.767797	0.00246061	3.53e-05	PH151	W12	H3	M	A_Mod
PH151W12H3_1-Muscle-F6-AD012	w12pre_Muscle_Rep_1-w12h3_Muscle_Rep_1-F6-AD012.allc.tsv.gz	MuscleCell	648151	136142	78.5	16670995	600588	190068	72.7	15982456	0.00392867	0.729192	0.00218329	0.0345786	PH151	W12	H3	M	A_Mod
PH151W12Pre_1-Muscle-F7-AD001	w12pre_Muscle_Rep_1-w12h3_Muscle_Rep_1-F7-AD001.allc.tsv.gz	MuscleCell	2483903	473889	79.9	64315391	2300928	679306	74	61734054	0.00488587	0.720084	0.00231054	0.11252	PH151	W12	Pre	M	A_Mod
PH151W12Pre_1-Muscle-F7-AD002	w12pre_Muscle_Rep_1-w12h3_Muscle_Rep_1-F7-AD002.allc.tsv.gz	MuscleCell	1012486	187437	80.4	26325194	930498	278778	73.9	24998029	0.00374088	0.734674	0.0029446	0.0469156	PH151	W12	Pre	M	A_Mod
PH151W12Pre_1-Muscle-F7-AD004	w12pre_Muscle_Rep_1-w12h3_Muscle_Rep_1-F7-AD004.allc.tsv.gz	MuscleCell	2118	45031	4.5	50395	1989	46005	4.1	50948	0.22885	0.79877	0.0573656	9.75e-05	PH151	W12	Pre	M	A_Mod
PH151W12Pre_1-Muscle-F7-AD006	w12pre_Muscle_Rep_1-w12h3_Muscle_Rep_1-F7-AD006.allc.tsv.gz	MuscleCell	1805555	360655	79.2	46141964	1695594	486035	74.4	45111448	0.004762	0.732346	0.00273864	0.0832891	PH151	W12	Pre	M	A_Mod
PH151W12H3_1-Muscle-F7-AD007	w12pre_Muscle_Rep_1-w12h3_Muscle_Rep_1-F7-AD007.allc.tsv.gz	MuscleCell	486	44652	1.1	11753	456	44900	1	11585	0.0263459	0.793698	0.00286381	2.28e-05	PH151	W12	H3	M	A_Mod
PH151W12H3_1-Muscle-F7-AD008	w12pre_Muscle_Rep_1-w12h3_Muscle_Rep_1-F7-AD008.allc.tsv.gz	MuscleCell	773816	190051	76.5	20005121	719175	251964	71.1	19278592	0.00387074	0.738312	0.00214298	0.036114	PH151	W12	H3	M	A_Mod
PH151W12H3_1-Muscle-F7-AD010	w12pre_Muscle_Rep_1-w12h3_Muscle_Rep_1-F7-AD010.allc.tsv.gz	MuscleCell	1089143	228471	78.6	27720486	1021428	306274	73.6	26929843	0.00387258	0.759231	0.00227933	0.0501078	PH151	W12	H3	M	A_Mod
PH151W12H3_1-Muscle-F7-AD012	w12pre_Muscle_Rep_1-w12h3_Muscle_Rep_1-F7-AD012.allc.tsv.gz	MuscleCell	2481818	454069	80.6	63302712	2323085	633652	75.4	61328097	0.00430012	0.737447	0.00328076	0.110573	PH151	W12	H3	M	A_Mod
PH151W12Pre_1-Muscle-F8-AD001	w12pre_Muscle_Rep_1-w12h3_Muscle_Rep_1-F8-AD001.allc.tsv.gz	MuscleCell	1181353	245522	78.8	30568769	1078164	362992	71.8	28835990	0.00417925	0.732412	0.00424679	0.0551	PH151	W12	Pre	M	A_Mod
PH151W12Pre_1-Muscle-F8-AD002	w12pre_Muscle_Rep_1-w12h3_Muscle_Rep_1-F8-AD002.allc.tsv.gz	MuscleCell	1098769	214641	79.5	28392114	994945	331478	71.9	26489936	0.00368385	0.739759	0.00197756	0.049847	PH151	W12	Pre	M	A_Mod
PH151W12Pre_1-Muscle-F8-AD004	w12pre_Muscle_Rep_1-w12h3_Muscle_Rep_1-F8-AD004.allc.tsv.gz	MuscleCell	1188220	242038	79	30405778	1091466	352008	72.5	29021585	0.0042918	0.770569	0.00776916	0.0551458	PH151	W12	Pre	M	A_Mod
PH151W12Pre_1-Muscle-F8-AD006	w12pre_Muscle_Rep_1-w12h3_Muscle_Rep_1-F8-AD006.allc.tsv.gz	MuscleCell	2775769	535536	79.7	71077235	2572538	766741	73.8	68424585	0.00398886	0.741876	0.0031108	0.124453	PH151	W12	Pre	M	A_Mod
PH151W12H3_1-Muscle-F8-AD007	w12pre_Muscle_Rep_1-w12h3_Muscle_Rep_1-F8-AD007.allc.tsv.gz	MuscleCell	3738019	699128	80.1	96047553	3462561	1010627	74.2	91922003	0.00385718	0.74116	0.00192628	0.160814	PH151	W12	H3	M	A_Mod
PH151W12H3_1-Muscle-F8-AD008	w12pre_Muscle_Rep_1-w12h3_Muscle_Rep_1-F8-AD008.allc.tsv.gz	MuscleCell	997015	220520	78.1	25725931	919271	312021	71.8	24585454	0.00372696	0.716623	0.00231168	0.0466195	PH151	W12	H3	M	A_Mod
PH151W12H3_1-Muscle-F8-AD010	w12pre_Muscle_Rep_1-w12h3_Muscle_Rep_1-F8-AD010.allc.tsv.gz	MuscleCell	1523203	306507	79.1	38956756	1405745	439097	73	37188605	0.00379701	0.718807	0.00184379	0.0695364	PH151	W12	H3	M	A_Mod
PH151W12H3_1-Muscle-F8-AD012	w12pre_Muscle_Rep_1-w12h3_Muscle_Rep_1-F8-AD012.allc.tsv.gz	MuscleCell	1926935	336745	81.1	48948737	1766925	517049	74.3	46374476	0.00410151	0.755177	0.00517393	0.0863	PH151	W12	H3	M	A_Mod
PH151W12Pre_1-Muscle-F9-AD001	w12pre_Muscle_Rep_1-w12h3_Muscle_Rep_1-F9-AD001.allc.tsv.gz	MuscleCell	896720	188716	78.5	23232133	826961	267867	72.4	22168046	0.00391011	0.73519	0.00270689	0.0430295	PH151	W12	Pre	M	A_Mod
PH151W12Pre_1-Muscle-F9-AD002	w12pre_Muscle_Rep_1-w12h3_Muscle_Rep_1-F9-AD002.allc.tsv.gz	MuscleCell	2081073	368471	81	53680402	1890836	580060	73.6	50258093	0.00365404	0.743639	0.00189997	0.0926796	PH151	W12	Pre	M	A_Mod
PH151W12Pre_1-Muscle-F9-AD004	w12pre_Muscle_Rep_1-w12h3_Muscle_Rep_1-F9-AD004.allc.tsv.gz	MuscleCell	1441	33834	4.1	35476	1415	34294	4	36862	0.016129	0.825799	0.00311082	7.65e-05	PH151	W12	Pre	M	A_Mod
PH151W12Pre_1-Muscle-F9-AD006	w12pre_Muscle_Rep_1-w12h3_Muscle_Rep_1-F9-AD006.allc.tsv.gz	MuscleCell	572	27723	2	13924	563	28074	2	14436	0.0480202	0.832851	-0.00668127	2.86e-05	PH151	W12	Pre	M	A_Mod
PH151W12H3_1-Muscle-F9-AD007	w12pre_Muscle_Rep_1-w12h3_Muscle_Rep_1-F9-AD007.allc.tsv.gz	MuscleCell	504	29620	1.7	12819	469	29816	1.5	12414	0.0270541	0.755159	0.000534359	2.39e-05	PH151	W12	H3	M	A_Mod
PH151W12H3_1-Muscle-F9-AD008	w12pre_Muscle_Rep_1-w12h3_Muscle_Rep_1-F9-AD008.allc.tsv.gz	MuscleCell	1267741	266847	78.7	32561989	1172499	375370	72.7	31207416	0.00394102	0.737848	0.00389881	0.0596495	PH151	W12	H3	M	A_Mod
PH151W12H3_1-Muscle-F9-AD010	w12pre_Muscle_Rep_1-w12h3_Muscle_Rep_1-F9-AD010.allc.tsv.gz	MuscleCell	845192	179833	78.5	21641290	783413	249742	72.8	20760218	0.0042067	0.759859	0.00235053	0.0399465	PH151	W12	H3	M	A_Mod
PH151W12H3_1-Muscle-F9-AD012	w12pre_Muscle_Rep_1-w12h3_Muscle_Rep_1-F9-AD012.allc.tsv.gz	MuscleCell	1676	24814	6.3	42285	1639	25017	6.1	42446	0.0151111	0.81528	0.00320714	8.35e-05	PH151	W12	H3	M	A_Mod
PH151W12Pre_1-Muscle-G1-AD001	w12pre_Muscle_Rep_1-w12h3_Muscle_Rep_1-G1-AD001.allc.tsv.gz	MuscleCell	353	30710	1.1	8689	340	31740	1.1	8670	0.144218	0.850736	0.0706856	1.72e-05	PH151	W12	Pre	M	A_Mod
PH151W12Pre_1-Muscle-G1-AD002	w12pre_Muscle_Rep_1-w12h3_Muscle_Rep_1-G1-AD002.allc.tsv.gz	MuscleCell	1406291	267853	79.9	36227156	1297646	389908	73.7	34424638	0.00405482	0.746607	0.00353796	0.0672963	PH151	W12	Pre	M	A_Mod
PH151W12Pre_1-Muscle-G1-AD004	w12pre_Muscle_Rep_1-w12h3_Muscle_Rep_1-G1-AD004.allc.tsv.gz	MuscleCell	1161710	243544	78.5	29864438	1087207	329945	73.4	29072510	0.00390365	0.740481	0.002437	0.0565918	PH151	W12	Pre	M	A_Mod
PH151W12Pre_1-Muscle-G1-AD006	w12pre_Muscle_Rep_1-w12h3_Muscle_Rep_1-G1-AD006.allc.tsv.gz	MuscleCell	2523823	505031	79.1	64907900	2373980	677572	74.4	63514910	0.00397976	0.751305	0.00485634	0.119191	PH151	W12	Pre	M	A_Mod
PH151W12H3_1-Muscle-G1-AD007	w12pre_Muscle_Rep_1-w12h3_Muscle_Rep_1-G1-AD007.allc.tsv.gz	MuscleCell	859094	186683	78.6	22185103	809920	242294	74.1	21628451	0.00474924	0.755825	0.00282558	0.0419273	PH151	W12	H3	M	A_Mod
PH151W12H3_1-Muscle-G1-AD008	w12pre_Muscle_Rep_1-w12h3_Muscle_Rep_1-G1-AD008.allc.tsv.gz	MuscleCell	1090590	314489	74.1	28186368	1020385	397010	69.1	27372363	0.00403448	0.755977	0.00218641	0.053386	PH151	W12	H3	M	A_Mod
PH151W12H3_1-Muscle-G1-AD010	w12pre_Muscle_Rep_1-w12h3_Muscle_Rep_1-G1-AD010.allc.tsv.gz	MuscleCell	1228570	259414	78.6	31439271	1156567	342278	73.9	30668201	0.00402434	0.752903	0.00423085	0.0595009	PH151	W12	H3	M	A_Mod
PH151W12H3_1-Muscle-G1-AD012	w12pre_Muscle_Rep_1-w12h3_Muscle_Rep_1-G1-AD012.allc.tsv.gz	MuscleCell	1242	29329	4.1	30907	1213	29680	3.9	30433	0.196197	0.827071	0.0774058	6.32e-05	PH151	W12	H3	M	A_Mod
PH151W12Pre_1-Muscle-G10-AD001	w12pre_Muscle_Rep_1-w12h3_Muscle_Rep_1-G10-AD001.allc.tsv.gz	MuscleCell	830522	173467	78.8	21607996	767114	245704	72.7	20645275	0.00361784	0.753218	0.00194724	0.0417948	PH151	W12	Pre	M	A_Mod
PH151W12Pre_1-Muscle-G10-AD002	w12pre_Muscle_Rep_1-w12h3_Muscle_Rep_1-G10-AD002.allc.tsv.gz	MuscleCell	264	27974	0.9	6548	268	28579	0.9	6728	0.149201	0.809547	0.0145241	1.49e-05	PH151	W12	Pre	M	A_Mod
PH151W12Pre_1-Muscle-G10-AD004	w12pre_Muscle_Rep_1-w12h3_Muscle_Rep_1-G10-AD004.allc.tsv.gz	MuscleCell	1334026	260695	79.5	33938693	1241559	366115	73.9	32878420	0.0037027	0.713376	0.00186032	0.0656	PH151	W12	Pre	M	A_Mod
PH151W12Pre_1-Muscle-G10-AD006	w12pre_Muscle_Rep_1-w12h3_Muscle_Rep_1-G10-AD006.allc.tsv.gz	MuscleCell	1097442	228776	78.7	28199875	1028529	307087	73.7	27477331	0.003856	0.748998	0.00465446	0.0548747	PH151	W12	Pre	M	A_Mod
PH151W12H3_1-Muscle-G10-AD007	w12pre_Muscle_Rep_1-w12h3_Muscle_Rep_1-G10-AD007.allc.tsv.gz	MuscleCell	1086738	227579	78.6	27963329	1021845	302442	73.9	27195032	0.00358924	0.720304	0.00197904	0.0536657	PH151	W12	H3	M	A_Mod
PH151W12H3_1-Muscle-G10-AD008	w12pre_Muscle_Rep_1-w12h3_Muscle_Rep_1-G10-AD008.allc.tsv.gz	MuscleCell	374	35685	1	9461	386	37642	1	9684	0.0238095	0.827819	0.00324807	2.04e-05	PH151	W12	H3	M	A_Mod
PH151W12H3_1-Muscle-G10-AD010	w12pre_Muscle_Rep_1-w12h3_Muscle_Rep_1-G10-AD010.allc.tsv.gz	MuscleCell	807	23984	3.2	20190	761	24364	3	19749	0.0103976	0.809837	0.0067837	4.06e-05	PH151	W12	H3	M	A_Mod
PH151W12H3_1-Muscle-G10-AD012	w12pre_Muscle_Rep_1-w12h3_Muscle_Rep_1-G10-AD012.allc.tsv.gz	MuscleCell	1390127	257350	80.6	35533442	1289924	369776	74.8	34108724	0.00378997	0.810378	0.001766	0.0674145	PH151	W12	H3	M	A_Mod
PH151W12Pre_1-Muscle-G11-AD001	w12pre_Muscle_Rep_1-w12h3_Muscle_Rep_1-G11-AD001.allc.tsv.gz	MuscleCell	1358	16662	7.5	32204	1272	17090	6.9	31902	0.661916	0.854064	0.0936087	7.41e-05	PH151	W12	Pre	M	A_Mod
PH151W12Pre_1-Muscle-G11-AD002	w12pre_Muscle_Rep_1-w12h3_Muscle_Rep_1-G11-AD002.allc.tsv.gz	MuscleCell	265	28372	0.9	6778	255	28601	0.9	6495	0.0155521	0.666238	0.0155264	1.45e-05	PH151	W12	Pre	M	A_Mod
PH151W12Pre_1-Muscle-G11-AD004	w12pre_Muscle_Rep_1-w12h3_Muscle_Rep_1-G11-AD004.allc.tsv.gz	MuscleCell	479529	102236	78.9	12183381	447599	138258	73.7	11835445	0.00357396	0.733522	0.00207842	0.0253	PH151	W12	Pre	M	A_Mod
PH151W12Pre_1-Muscle-G11-AD006	w12pre_Muscle_Rep_1-w12h3_Muscle_Rep_1-G11-AD006.allc.tsv.gz	MuscleCell	940862	193694	78.8	24125423	884804	258111	74.1	23628813	0.00391004	0.75431	0.00398792	0.0495539	PH151	W12	Pre	M	A_Mod
PH151W12H3_1-Muscle-G11-AD007	w12pre_Muscle_Rep_1-w12h3_Muscle_Rep_1-G11-AD007.allc.tsv.gz	MuscleCell	732	21954	3.2	17812	742	22008	3.3	18840	0.0577527	0.796908	0.0116948	4.12e-05	PH151	W12	H3	M	A_Mod
PH151W12H3_1-Muscle-G11-AD008	w12pre_Muscle_Rep_1-w12h3_Muscle_Rep_1-G11-AD008.allc.tsv.gz	MuscleCell	489440	132182	75.1	12665558	458671	167626	70.3	12317724	0.00373516	0.697245	0.00207756	0.0258905	PH151	W12	H3	M	A_Mod
PH151W12H3_1-Muscle-G11-AD010	w12pre_Muscle_Rep_1-w12h3_Muscle_Rep_1-G11-AD010.allc.tsv.gz	MuscleCell	351	18982	1.8	9071	318	19102	1.6	8426	0.117569	0.802164	0.0200962	1.77e-05	PH151	W12	H3	M	A_Mod
PH151W12H3_1-Muscle-G11-AD012	w12pre_Muscle_Rep_1-w12h3_Muscle_Rep_1-G11-AD012.allc.tsv.gz	MuscleCell	536	18945	2.7	13338	527	18989	2.7	13539	0.0677362	0.785963	0.000608038	2.94e-05	PH151	W12	H3	M	A_Mod
PH151W12Pre_1-Muscle-G12-AD001	w12pre_Muscle_Rep_1-w12h3_Muscle_Rep_1-G12-AD001.allc.tsv.gz	MuscleCell	899218	202046	78	23336666	831570	277217	72.2	22346395	0.0049391	0.774512	0.0103868	0.0483818	PH151	W12	Pre	M	A_Mod
PH151W12Pre_1-Muscle-G12-AD002	w12pre_Muscle_Rep_1-w12h3_Muscle_Rep_1-G12-AD002.allc.tsv.gz	MuscleCell	2345062	432331	80.4	60326127	2147014	651455	73.6	56974159	0.00367726	0.762669	0.00174948	0.118798	PH151	W12	Pre	M	A_Mod
PH151W12Pre_1-Muscle-G12-AD004	w12pre_Muscle_Rep_1-w12h3_Muscle_Rep_1-G12-AD004.allc.tsv.gz	MuscleCell	1474131	298199	79.1	37769690	1378429	407871	73.9	36775009	0.00420501	0.754069	0.006215	0.0776144	PH151	W12	Pre	M	A_Mod
PH151W12Pre_1-Muscle-G12-AD006	w12pre_Muscle_Rep_1-w12h3_Muscle_Rep_1-G12-AD006.allc.tsv.gz	MuscleCell	1055504	227341	78.3	27113436	988766	303944	73.3	26428514	0.00363778	0.721708	0.00176892	0.0564355	PH151	W12	Pre	M	A_Mod
PH151W12H3_1-Muscle-G12-AD007	w12pre_Muscle_Rep_1-w12h3_Muscle_Rep_1-G12-AD007.allc.tsv.gz	MuscleCell	924697	204177	78.1	23850377	869286	266246	73.5	23196037	0.00371324	0.708869	0.00182897	0.0493178	PH151	W12	H3	M	A_Mod
PH151W12H3_1-Muscle-G12-AD008	w12pre_Muscle_Rep_1-w12h3_Muscle_Rep_1-G12-AD008.allc.tsv.gz	MuscleCell	689828	191324	75	17817022	643411	243661	69.9	17255603	0.00447486	0.768362	0.00787645	0.0369075	PH151	W12	H3	M	A_Mod
PH151W12H3_1-Muscle-G12-AD010	w12pre_Muscle_Rep_1-w12h3_Muscle_Rep_1-G12-AD010.allc.tsv.gz	MuscleCell	674733	154634	78	17329056	631473	203472	73	16795566	0.00368852	0.7083	0.00209178	0.0357042	PH151	W12	H3	M	A_Mod
PH151W12H3_1-Muscle-G12-AD012	w12pre_Muscle_Rep_1-w12h3_Muscle_Rep_1-G12-AD012.allc.tsv.gz	MuscleCell	1064617	210993	79.5	27302112	987819	297395	73.7	26210465	0.00394654	0.715828	0.00197241	0.0559681	PH151	W12	H3	M	A_Mod
PH151W12Pre_1-Muscle-G2-AD001	w12pre_Muscle_Rep_1-w12h3_Muscle_Rep_1-G2-AD001.allc.tsv.gz	MuscleCell	3262524	631441	79.8	84701065	2960607	965727	72.4	79279110	0.00389685	0.72706	0.00340484	0.146263	PH151	W12	Pre	M	A_Mod
PH151W12Pre_1-Muscle-G2-AD002	w12pre_Muscle_Rep_1-w12h3_Muscle_Rep_1-G2-AD002.allc.tsv.gz	MuscleCell	1098598	212159	79.5	28400072	982716	340780	71.1	26134326	0.00367004	0.729882	0.00195412	0.0513747	PH151	W12	Pre	M	A_Mod
PH151W12Pre_1-Muscle-G2-AD004	w12pre_Muscle_Rep_1-w12h3_Muscle_Rep_1-G2-AD004.allc.tsv.gz	MuscleCell	615056	145754	76.5	15791753	562509	205258	69.9	14959864	0.00379584	0.76953	0.00217443	0.0295	PH151	W12	Pre	M	A_Mod
PH151W12Pre_1-Muscle-G2-AD006	w12pre_Muscle_Rep_1-w12h3_Muscle_Rep_1-G2-AD006.allc.tsv.gz	MuscleCell	1413948	297364	78.6	36227452	1303813	421524	72.4	34612054	0.00507565	0.795165	0.0118273	0.0674555	PH151	W12	Pre	M	A_Mod
PH151W12H3_1-Muscle-G2-AD007	w12pre_Muscle_Rep_1-w12h3_Muscle_Rep_1-G2-AD007.allc.tsv.gz	MuscleCell	830340	190740	78.1	21593985	764591	262450	71.9	20503287	0.00806321	0.737774	0.0055844	0.0392347	PH151	W12	H3	M	A_Mod
PH151W12H3_1-Muscle-G2-AD008	w12pre_Muscle_Rep_1-w12h3_Muscle_Rep_1-G2-AD008.allc.tsv.gz	MuscleCell	1132688	248925	78.2	29191719	1035746	359618	71.3	27598406	0.00371709	0.719832	0.0019422	0.0537245	PH151	W12	H3	M	A_Mod
PH151W12H3_1-Muscle-G2-AD010	w12pre_Muscle_Rep_1-w12h3_Muscle_Rep_1-G2-AD010.allc.tsv.gz	MuscleCell	1550038	312522	79.5	39594663	1424479	451680	73.1	37579790	0.00422392	0.736455	0.00175157	0.0714685	PH151	W12	H3	M	A_Mod
PH151W12H3_1-Muscle-G2-AD012	w12pre_Muscle_Rep_1-w12h3_Muscle_Rep_1-G2-AD012.allc.tsv.gz	MuscleCell	744955	159382	79.1	18911212	679405	231576	72.1	17793112	0.00530266	0.771605	0.00769376	0.0349	PH151	W12	H3	M	A_Mod
PH151W12Pre_1-Muscle-G3-AD001	w12pre_Muscle_Rep_1-w12h3_Muscle_Rep_1-G3-AD001.allc.tsv.gz	MuscleCell	365891	85830	77.3	9531746	336980	118736	71.1	9075105	0.00424342	0.750206	0.00219184	0.021388	PH151	W12	Pre	M	A_Mod
PH151W12Pre_1-Muscle-G3-AD002	w12pre_Muscle_Rep_1-w12h3_Muscle_Rep_1-G3-AD002.allc.tsv.gz	MuscleCell	341946	70276	78.9	8809974	312161	103748	72	8299110	0.00389486	0.707588	0.00205738	0.0198624	PH151	W12	Pre	M	A_Mod
PH151W12Pre_1-Muscle-G3-AD004	w12pre_Muscle_Rep_1-w12h3_Muscle_Rep_1-G3-AD004.allc.tsv.gz	MuscleCell	1178253	223462	79.9	30199726	1093064	320457	74.1	29130079	0.00417755	0.752562	0.00330613	0.0670422	PH151	W12	Pre	M	A_Mod
PH151W12Pre_1-Muscle-G3-AD006	w12pre_Muscle_Rep_1-w12h3_Muscle_Rep_1-G3-AD006.allc.tsv.gz	MuscleCell	1097028	215340	79.4	28096479	1027389	295207	74.4	27366438	0.00408305	0.747892	0.00444516	0.0627301	PH151	W12	Pre	M	A_Mod
PH151W12H3_1-Muscle-G3-AD007	w12pre_Muscle_Rep_1-w12h3_Muscle_Rep_1-G3-AD007.allc.tsv.gz	MuscleCell	447167	94474	78.8	11583472	418942	126123	73.9	11212354	0.00384097	0.752213	0.00235953	0.026136	PH151	W12	H3	M	A_Mod
PH151W12H3_1-Muscle-G3-AD008	w12pre_Muscle_Rep_1-w12h3_Muscle_Rep_1-G3-AD008.allc.tsv.gz	MuscleCell	413390	91125	78.2	10619822	384487	124881	72.6	10240101	0.00406629	0.753629	0.00465568	0.0240456	PH151	W12	H3	M	A_Mod
PH151W12H3_1-Muscle-G3-AD010	w12pre_Muscle_Rep_1-w12h3_Muscle_Rep_1-G3-AD010.allc.tsv.gz	MuscleCell	537004	118878	78.1	13745597	502277	157532	73	13319224	0.00379278	0.827637	0.00153555	0.0311061	PH151	W12	H3	M	A_Mod
PH151W12H3_1-Muscle-G3-AD012	w12pre_Muscle_Rep_1-w12h3_Muscle_Rep_1-G3-AD012.allc.tsv.gz	MuscleCell	229	10262	2.2	5867	229	10375	2.2	6037	0.0327273	0.692452	0.0167446	1.37e-05	PH151	W12	H3	M	A_Mod
PH151W12Pre_1-Muscle-G4-AD001	w12pre_Muscle_Rep_1-w12h3_Muscle_Rep_1-G4-AD001.allc.tsv.gz	MuscleCell	1450912	305439	78.7	37585195	1332496	439590	72.2	35710094	0.00413329	0.804504	0.00227003	0.0623821	PH151	W12	Pre	M	A_Mod
PH151W12Pre_1-Muscle-G4-AD002	w12pre_Muscle_Rep_1-w12h3_Muscle_Rep_1-G4-AD002.allc.tsv.gz	MuscleCell	3830831	645310	81.3	98586460	3473214	1043499	73.7	92176097	0.00425263	0.73651	0.0041661	0.151351	PH151	W12	Pre	M	A_Mod
PH151W12Pre_1-Muscle-G4-AD004	w12pre_Muscle_Rep_1-w12h3_Muscle_Rep_1-G4-AD004.allc.tsv.gz	MuscleCell	1868874	373740	79.3	47794255	1729677	533101	73.4	46013894	0.00374569	0.710704	0.00201703	0.0792547	PH151	W12	Pre	M	A_Mod
PH151W12Pre_1-Muscle-G4-AD006	w12pre_Muscle_Rep_1-w12h3_Muscle_Rep_1-G4-AD006.allc.tsv.gz	MuscleCell	1680711	344888	78.9	43157452	1558512	483304	73.1	41630390	0.0041369	0.769452	0.00243269	0.0719107	PH151	W12	Pre	M	A_Mod
PH151W12H3_1-Muscle-G4-AD007	w12pre_Muscle_Rep_1-w12h3_Muscle_Rep_1-G4-AD007.allc.tsv.gz	MuscleCell	1397740	284963	79.7	36143460	1301618	392334	74.2	34789692	0.00379503	0.748934	0.00201645	0.0591701	PH151	W12	H3	M	A_Mod
PH151W12H3_1-Muscle-G4-AD008	w12pre_Muscle_Rep_1-w12h3_Muscle_Rep_1-G4-AD008.allc.tsv.gz	MuscleCell	2038960	433778	78.6	52782595	1877124	619683	72.2	50349985	0.00375584	0.719394	0.00173777	0.0851483	PH151	W12	H3	M	A_Mod
PH151W12H3_1-Muscle-G4-AD010	w12pre_Muscle_Rep_1-w12h3_Muscle_Rep_1-G4-AD010.allc.tsv.gz	MuscleCell	1509	38376	3.8	38857	1391	39271	3.4	36434	0.00969865	0.72216	0.00328902	6.55e-05	PH151	W12	H3	M	A_Mod
PH151W12H3_1-Muscle-G4-AD012	w12pre_Muscle_Rep_1-w12h3_Muscle_Rep_1-G4-AD012.allc.tsv.gz	MuscleCell	1849401	337174	80.5	47314606	1696086	508980	73.8	44858825	0.00386138	0.750528	0.00186681	0.0768376	PH151	W12	H3	M	A_Mod
PH151W12Pre_1-Muscle-G5-AD001	w12pre_Muscle_Rep_1-w12h3_Muscle_Rep_1-G5-AD001.allc.tsv.gz	MuscleCell	1866364	356549	80	48421562	1701038	541460	72.8	45654210	0.00445615	0.751462	0.00518873	0.0894238	PH151	W12	Pre	M	A_Mod
PH151W12Pre_1-Muscle-G5-AD002	w12pre_Muscle_Rep_1-w12h3_Muscle_Rep_1-G5-AD002.allc.tsv.gz	MuscleCell	1262350	227711	80.6	32493171	1142698	361709	72.9	30358428	0.00405323	0.725107	0.00254126	0.0605589	PH151	W12	Pre	M	A_Mod
PH151W12Pre_1-Muscle-G5-AD004	w12pre_Muscle_Rep_1-w12h3_Muscle_Rep_1-G5-AD004.allc.tsv.gz	MuscleCell	2228	28574	7.2	56142	2083	29916	6.5	53842	0.0518917	0.794251	0.0233053	0.000113	PH151	W12	Pre	M	A_Mod
PH151W12Pre_1-Muscle-G5-AD006	w12pre_Muscle_Rep_1-w12h3_Muscle_Rep_1-G5-AD006.allc.tsv.gz	MuscleCell	1478698	288955	79.5	37844671	1365559	416939	73.3	36333393	0.00434195	0.766338	0.00569112	0.0720071	PH151	W12	Pre	M	A_Mod
PH151W12H3_1-Muscle-G5-AD007	w12pre_Muscle_Rep_1-w12h3_Muscle_Rep_1-G5-AD007.allc.tsv.gz	MuscleCell	1148120	228220	79.4	29487896	1065876	321522	73.7	28321635	0.0042757	0.732723	0.00266557	0.0557912	PH151	W12	H3	M	A_Mod
PH151W12H3_1-Muscle-G5-AD008	w12pre_Muscle_Rep_1-w12h3_Muscle_Rep_1-G5-AD008.allc.tsv.gz	MuscleCell	1506992	303553	79.5	38796160	1378209	449005	72.6	36776428	0.00403762	0.743059	0.00355338	0.0723823	PH151	W12	H3	M	A_Mod
PH151W12H3_1-Muscle-G5-AD010	w12pre_Muscle_Rep_1-w12h3_Muscle_Rep_1-G5-AD010.allc.tsv.gz	MuscleCell	1407655	269923	80.1	36133616	1296208	394120	73.7	34483314	0.00411335	0.734756	0.00261877	0.0679436	PH151	W12	H3	M	A_Mod
PH151W12H3_1-Muscle-G5-AD012	w12pre_Muscle_Rep_1-w12h3_Muscle_Rep_1-G5-AD012.allc.tsv.gz	MuscleCell	2110901	369151	80.8	54150227	1930748	570889	73.9	51224684	0.00395342	0.762559	0.00204789	0.0988361	PH151	W12	H3	M	A_Mod
PH151W12Pre_1-Muscle-G6-AD001	w12pre_Muscle_Rep_1-w12h3_Muscle_Rep_1-G6-AD001.allc.tsv.gz	MuscleCell	1037413	215730	78.9	26900017	964918	298571	73.3	25922944	0.00408211	0.717912	0.00215006	0.0519448	PH151	W12	Pre	M	A_Mod
PH151W12Pre_1-Muscle-G6-AD002	w12pre_Muscle_Rep_1-w12h3_Muscle_Rep_1-G6-AD002.allc.tsv.gz	MuscleCell	1945286	382268	79.1	50119356	1790905	557972	72.8	47636970	0.00388497	0.737564	0.00358965	0.0923783	PH151	W12	Pre	M	A_Mod
PH151W12Pre_1-Muscle-G6-AD004	w12pre_Muscle_Rep_1-w12h3_Muscle_Rep_1-G6-AD004.allc.tsv.gz	MuscleCell	847222	183509	78	21907990	788580	251453	72.5	21231460	0.00381626	0.737989	0.00197772	0.0421515	PH151	W12	Pre	M	A_Mod
PH151W12Pre_1-Muscle-G6-AD006	w12pre_Muscle_Rep_1-w12h3_Muscle_Rep_1-G6-AD006.allc.tsv.gz	MuscleCell	3293228	632346	79.6	84474233	3088337	867246	74.6	82402033	0.00383463	0.731481	0.00305381	0.153	PH151	W12	Pre	M	A_Mod
PH151W12H3_1-Muscle-G6-AD007	w12pre_Muscle_Rep_1-w12h3_Muscle_Rep_1-G6-AD007.allc.tsv.gz	MuscleCell	716	36863	1.9	17593	731	37182	1.9	18458	0.0602493	0.718519	0.0100286	3.72e-05	PH151	W12	H3	M	A_Mod
PH151W12H3_1-Muscle-G6-AD008	w12pre_Muscle_Rep_1-w12h3_Muscle_Rep_1-G6-AD008.allc.tsv.gz	MuscleCell	1385102	292943	79	35751772	1291010	398697	73.6	34571959	0.00479895	0.708672	0.00194389	0.0679621	PH151	W12	H3	M	A_Mod
PH151W12H3_1-Muscle-G6-AD010	w12pre_Muscle_Rep_1-w12h3_Muscle_Rep_1-G6-AD010.allc.tsv.gz	MuscleCell	690697	160651	77.6	18052118	646762	208903	72.7	17514333	0.00447262	0.736438	0.00457151	0.0342981	PH151	W12	H3	M	A_Mod
PH151W12H3_1-Muscle-G6-AD012	w12pre_Muscle_Rep_1-w12h3_Muscle_Rep_1-G6-AD012.allc.tsv.gz	MuscleCell	1586624	300546	79.9	40825078	1472196	431071	74.1	39241295	0.00414106	0.759321	0.00260676	0.0758961	PH151	W12	H3	M	A_Mod
PH151W12Pre_1-Muscle-G7-AD001	w12pre_Muscle_Rep_1-w12h3_Muscle_Rep_1-G7-AD001.allc.tsv.gz	MuscleCell	858841	438535	63.8	22356214	798036	508781	59.2	21492909	0.0048687	0.722839	0.00193881	0.0441147	PH151	W12	Pre	M	A_Mod
PH151W12Pre_1-Muscle-G7-AD002	w12pre_Muscle_Rep_1-w12h3_Muscle_Rep_1-G7-AD002.allc.tsv.gz	MuscleCell	1119231	225903	79.3	28827531	1026983	329133	72.7	27298119	0.00402011	0.771137	0.00304558	0.0562028	PH151	W12	Pre	M	A_Mod
PH151W12Pre_1-Muscle-G7-AD004	w12pre_Muscle_Rep_1-w12h3_Muscle_Rep_1-G7-AD004.allc.tsv.gz	MuscleCell	2290326	423492	80.2	58546633	2126271	609628	74.5	56568243	0.00410611	0.742346	0.00220228	0.111	PH151	W12	Pre	M	A_Mod
PH151W12Pre_1-Muscle-G7-AD006	w12pre_Muscle_Rep_1-w12h3_Muscle_Rep_1-G7-AD006.allc.tsv.gz	MuscleCell	1293373	268778	78.8	33174216	1206650	367331	73.4	32162972	0.0054499	0.766856	0.00239966	0.0651079	PH151	W12	Pre	M	A_Mod
PH151W12H3_1-Muscle-G7-AD007	w12pre_Muscle_Rep_1-w12h3_Muscle_Rep_1-G7-AD007.allc.tsv.gz	MuscleCell	1468	36799	3.8	37039	1448	37151	3.7	37122	0.0283863	0.741031	0.00164532	7.77e-05	PH151	W12	H3	M	A_Mod
PH151W12H3_1-Muscle-G7-AD008	w12pre_Muscle_Rep_1-w12h3_Muscle_Rep_1-G7-AD008.allc.tsv.gz	MuscleCell	942358	206603	78.2	24292164	875032	284326	72.5	23382427	0.00422677	0.725009	0.00339885	0.0477528	PH151	W12	H3	M	A_Mod
PH151W12H3_1-Muscle-G7-AD010	w12pre_Muscle_Rep_1-w12h3_Muscle_Rep_1-G7-AD010.allc.tsv.gz	MuscleCell	937683	193008	79	24106316	874513	264993	73.6	23272926	0.00442158	0.746424	0.00235367	0.0472671	PH151	W12	H3	M	A_Mod
PH151W12H3_1-Muscle-G7-AD012	w12pre_Muscle_Rep_1-w12h3_Muscle_Rep_1-G7-AD012.allc.tsv.gz	MuscleCell	1382	36068	3.7	34521	1339	36407	3.5	34694	0.0287474	0.798988	0.0053266	7.07e-05	PH151	W12	H3	M	A_Mod
PH151W12Pre_1-Muscle-G8-AD001	w12pre_Muscle_Rep_1-w12h3_Muscle_Rep_1-G8-AD001.allc.tsv.gz	MuscleCell	2057159	400453	79.7	53224796	1871158	608513	72.4	50057050	0.00405048	0.715345	0.00226243	0.0940931	PH151	W12	Pre	M	A_Mod
PH151W12Pre_1-Muscle-G8-AD002	w12pre_Muscle_Rep_1-w12h3_Muscle_Rep_1-G8-AD002.allc.tsv.gz	MuscleCell	840694	165942	79.8	21520627	757446	258398	71.8	19978137	0.00386487	0.748969	0.00450927	0.0384	PH151	W12	Pre	M	A_Mod
PH151W12Pre_1-Muscle-G8-AD004	w12pre_Muscle_Rep_1-w12h3_Muscle_Rep_1-G8-AD004.allc.tsv.gz	MuscleCell	2551489	487777	79.7	65219020	2332762	734660	72.8	61947155	0.00399273	0.745782	0.00209803	0.113969	PH151	W12	Pre	M	A_Mod
PH151W12Pre_1-Muscle-G8-AD006	w12pre_Muscle_Rep_1-w12h3_Muscle_Rep_1-G8-AD006.allc.tsv.gz	MuscleCell	804	35626	2.2	19914	802	36510	2.1	20731	0.0204082	0.847688	0.00619209	3.93e-05	PH151	W12	Pre	M	A_Mod
PH151W12H3_1-Muscle-G8-AD007	w12pre_Muscle_Rep_1-w12h3_Muscle_Rep_1-G8-AD007.allc.tsv.gz	MuscleCell	1383268	289925	78.7	35549904	1271824	414850	72.4	33758746	0.00409827	0.759812	0.00427508	0.0637018	PH151	W12	H3	M	A_Mod
PH151W12H3_1-Muscle-G8-AD008	w12pre_Muscle_Rep_1-w12h3_Muscle_Rep_1-G8-AD008.allc.tsv.gz	MuscleCell	1027604	238108	77	26617653	941052	338605	70.3	25217131	0.0039743	0.73552	0.0026924	0.0477509	PH151	W12	H3	M	A_Mod
PH151W12H3_1-Muscle-G8-AD010	w12pre_Muscle_Rep_1-w12h3_Muscle_Rep_1-G8-AD010.allc.tsv.gz	MuscleCell	1466	35814	3.9	36685	1413	36386	3.7	36497	0.0113903	0.741866	0.00469093	7.07e-05	PH151	W12	H3	M	A_Mod
PH151W12H3_1-Muscle-G8-AD012	w12pre_Muscle_Rep_1-w12h3_Muscle_Rep_1-G8-AD012.allc.tsv.gz	MuscleCell	1553172	280184	80.7	39771995	1418077	431430	73.6	37483081	0.00425413	0.747014	0.0038527	0.0702528	PH151	W12	H3	M	A_Mod
PH151W12Pre_1-Muscle-G9-AD001	w12pre_Muscle_Rep_1-w12h3_Muscle_Rep_1-G9-AD001.allc.tsv.gz	MuscleCell	545794	117126	78.4	14185407	503268	165103	72.3	13527889	0.00387534	0.722607	0.0022391	0.0285116	PH151	W12	Pre	M	A_Mod
PH151W12Pre_1-Muscle-G9-AD002	w12pre_Muscle_Rep_1-w12h3_Muscle_Rep_1-G9-AD002.allc.tsv.gz	MuscleCell	731439	136342	80	18806398	668880	206835	73.1	17751389	0.00364627	0.745953	0.00231323	0.0371209	PH151	W12	Pre	M	A_Mod
PH151W12Pre_1-Muscle-G9-AD004	w12pre_Muscle_Rep_1-w12h3_Muscle_Rep_1-G9-AD004.allc.tsv.gz	MuscleCell	460881	98928	78.5	11825343	426518	137268	72.6	11382937	0.0043108	0.743491	0.00222639	0.0239586	PH151	W12	Pre	M	A_Mod
PH151W12Pre_1-Muscle-G9-AD006	w12pre_Muscle_Rep_1-w12h3_Muscle_Rep_1-G9-AD006.allc.tsv.gz	MuscleCell	838511	182711	78.1	21483541	783932	245229	73	20886340	0.00390573	0.737841	0.00251315	0.043458	PH151	W12	Pre	M	A_Mod
PH151W12H3_1-Muscle-G9-AD007	w12pre_Muscle_Rep_1-w12h3_Muscle_Rep_1-G9-AD007.allc.tsv.gz	MuscleCell	649448	131671	79.9	16719557	607723	178141	74.7	16192065	0.0037359	0.759316	0.00199918	0.0335	PH151	W12	H3	M	A_Mod
PH151W12H3_1-Muscle-G9-AD008	w12pre_Muscle_Rep_1-w12h3_Muscle_Rep_1-G9-AD008.allc.tsv.gz	MuscleCell	566	17229	3.2	14259	534	18228	2.8	13570	0.0546022	0.82974	0.00427671	2.86e-05	PH151	W12	H3	M	A_Mod
PH151W12H3_1-Muscle-G9-AD010	w12pre_Muscle_Rep_1-w12h3_Muscle_Rep_1-G9-AD010.allc.tsv.gz	MuscleCell	387605	84698	78.6	9914419	361876	113613	73.4	9602352	0.00391136	0.826161	0.00158612	0.0201365	PH151	W12	H3	M	A_Mod
PH151W12H3_1-Muscle-G9-AD012	w12pre_Muscle_Rep_1-w12h3_Muscle_Rep_1-G9-AD012.allc.tsv.gz	MuscleCell	726822	137447	80	18591683	674248	197098	74.2	17843279	0.00411521	0.726683	0.00264886	0.0371101	PH151	W12	H3	M	A_Mod
PH151W12Pre_1-Muscle-H1-AD001	w12pre_Muscle_Rep_1-w12h3_Muscle_Rep_1-H1-AD001.allc.tsv.gz	MuscleCell	1040577	230134	78	27059995	969402	310922	72.6	26107614	0.00584429	0.752452	0.00605892	0.0539316	PH151	W12	Pre	M	A_Mod
PH151W12Pre_1-Muscle-H1-AD002	w12pre_Muscle_Rep_1-w12h3_Muscle_Rep_1-H1-AD002.allc.tsv.gz	MuscleCell	1338905	250306	80.1	34576988	1234794	368107	73.9	32917825	0.00451201	0.759083	0.00707803	0.0676102	PH151	W12	Pre	M	A_Mod
PH151W12Pre_1-Muscle-H1-AD004	w12pre_Muscle_Rep_1-w12h3_Muscle_Rep_1-H1-AD004.allc.tsv.gz	MuscleCell	1016281	228622	77.2	26180023	953484	302392	72.4	25552321	0.00366614	0.723811	0.00154944	0.0516338	PH151	W12	Pre	M	A_Mod
PH151W12Pre_1-Muscle-H1-AD006	w12pre_Muscle_Rep_1-w12h3_Muscle_Rep_1-H1-AD006.allc.tsv.gz	MuscleCell	2584867	502681	79.6	66546823	2438910	670693	75	65325459	0.00425917	0.750453	0.00589386	0.127312	PH151	W12	Pre	M	A_Mod
PH151W12H3_1-Muscle-H1-AD007	w12pre_Muscle_Rep_1-w12h3_Muscle_Rep_1-H1-AD007.allc.tsv.gz	MuscleCell	894	45343	1.9	20908	962	44836	2.1	23048	0.263822	0.78041	0.0728749	4.57e-05	PH151	W12	H3	M	A_Mod
PH151W12H3_1-Muscle-H1-AD008	w12pre_Muscle_Rep_1-w12h3_Muscle_Rep_1-H1-AD008.allc.tsv.gz	MuscleCell	2524	51418	4.7	60865	2369	55068	4.1	59492	0.446131	0.812378	0.100865	0.000127392	PH151	W12	H3	M	A_Mod
PH151W12H3_1-Muscle-H1-AD010	w12pre_Muscle_Rep_1-w12h3_Muscle_Rep_1-H1-AD010.allc.tsv.gz	MuscleCell	1305784	274985	78.6	33557935	1231532	360742	74.1	32810659	0.00356828	0.819379	0.0014258	0.0661956	PH151	W12	H3	M	A_Mod
PH151W12H3_1-Muscle-H1-AD012	w12pre_Muscle_Rep_1-w12h3_Muscle_Rep_1-H1-AD012.allc.tsv.gz	MuscleCell	1163643	228387	79.6	29857715	1089939	312437	74.5	28926092	0.0041657	0.738237	0.00398618	0.0589725	PH151	W12	H3	M	A_Mod
PH151W12Pre_1-Muscle-H10-AD001	w12pre_Muscle_Rep_1-w12h3_Muscle_Rep_1-H10-AD001.allc.tsv.gz	MuscleCell	1989514	389929	79.5	51521844	1825841	574172	72.9	48881415	0.00405534	0.722679	0.00212977	0.089063	PH151	W12	Pre	M	A_Mod
PH151W12Pre_1-Muscle-H10-AD002	w12pre_Muscle_Rep_1-w12h3_Muscle_Rep_1-H10-AD002.allc.tsv.gz	MuscleCell	474	39370	1.2	11699	549	38706	1.4	12210	0.0427163	0.801107	0.00807434	2.19e-05	PH151	W12	Pre	M	A_Mod
PH151W12Pre_1-Muscle-H10-AD004	w12pre_Muscle_Rep_1-w12h3_Muscle_Rep_1-H10-AD004.allc.tsv.gz	MuscleCell	1125898	230014	79.3	28844985	1038857	328358	73.1	27643187	0.00357003	0.738153	0.00155608	0.0515283	PH151	W12	Pre	M	A_Mod
PH151W12Pre_1-Muscle-H10-AD006	w12pre_Muscle_Rep_1-w12h3_Muscle_Rep_1-H10-AD006.allc.tsv.gz	MuscleCell	1295001	264563	78.9	33199636	1203430	368865	73.3	32051694	0.00449331	0.785043	0.0102065	0.0596455	PH151	W12	Pre	M	A_Mod
PH151W12H3_1-Muscle-H10-AD007	w12pre_Muscle_Rep_1-w12h3_Muscle_Rep_1-H10-AD007.allc.tsv.gz	MuscleCell	1348737	277822	78.9	34657884	1256847	382397	73.5	33358147	0.00382412	0.738114	0.00213668	0.0611634	PH151	W12	H3	M	A_Mod
PH151W12H3_1-Muscle-H10-AD008	w12pre_Muscle_Rep_1-w12h3_Muscle_Rep_1-H10-AD008.allc.tsv.gz	MuscleCell	1160234	250881	78.3	29862148	1073798	351045	72.4	28639590	0.00401403	0.732279	0.00290578	0.0533886	PH151	W12	H3	M	A_Mod
PH151W12H3_1-Muscle-H10-AD010	w12pre_Muscle_Rep_1-w12h3_Muscle_Rep_1-H10-AD010.allc.tsv.gz	MuscleCell	1639	33873	4.6	40997	1581	34182	4.4	41524	0.0196451	0.78785	0.00416546	7.85e-05	PH151	W12	H3	M	A_Mod
PH151W12H3_1-Muscle-H10-AD012	w12pre_Muscle_Rep_1-w12h3_Muscle_Rep_1-H10-AD012.allc.tsv.gz	MuscleCell	1334980	259496	79.8	34146285	1227840	378857	73.4	32473682	0.00421308	0.759922	0.00217356	0.059658	PH151	W12	H3	M	A_Mod
PH151W12Pre_1-Muscle-H11-AD001	w12pre_Muscle_Rep_1-w12h3_Muscle_Rep_1-H11-AD001.allc.tsv.gz	MuscleCell	457	38342	1.2	11282	460	39226	1.2	10978	0.260513	0.814509	0.0547966	2.22e-05	PH151	W12	Pre	M	A_Mod
PH151W12Pre_1-Muscle-H11-AD002	w12pre_Muscle_Rep_1-w12h3_Muscle_Rep_1-H11-AD002.allc.tsv.gz	MuscleCell	3125045	549949	80.8	80435078	2871313	836970	74.2	76197626	0.00358313	0.717573	0.00197232	0.138525	PH151	W12	Pre	M	A_Mod
PH151W12Pre_1-Muscle-H11-AD004	w12pre_Muscle_Rep_1-w12h3_Muscle_Rep_1-H11-AD004.allc.tsv.gz	MuscleCell	1085276	228174	78.3	27882166	1011081	314848	72.9	26998940	0.00388263	0.752359	0.00470091	0.0510198	PH151	W12	Pre	M	A_Mod
PH151W12Pre_1-Muscle-H11-AD006	w12pre_Muscle_Rep_1-w12h3_Muscle_Rep_1-H11-AD006.allc.tsv.gz	MuscleCell	1502362	329570	77.8	38469664	1414536	429731	73.3	37706725	0.00425713	0.773654	0.00625584	0.0701225	PH151	W12	Pre	M	A_Mod
PH151W12H3_1-Muscle-H11-AD007	w12pre_Muscle_Rep_1-w12h3_Muscle_Rep_1-H11-AD007.allc.tsv.gz	MuscleCell	3607399	713754	79.5	93263271	3390343	961509	74.7	90646078	0.00378722	0.737692	0.00391628	0.157663	PH151	W12	H3	M	A_Mod
PH151W12H3_1-Muscle-H11-AD008	w12pre_Muscle_Rep_1-w12h3_Muscle_Rep_1-H11-AD008.allc.tsv.gz	MuscleCell	1959398	423502	78.4	50466146	1832222	572560	73.2	48949906	0.00368864	0.713638	0.00216499	0.0902145	PH151	W12	H3	M	A_Mod
PH151W12H3_1-Muscle-H11-AD010	w12pre_Muscle_Rep_1-w12h3_Muscle_Rep_1-H11-AD010.allc.tsv.gz	MuscleCell	1498219	314008	78.8	38309174	1403978	421443	73.8	37187290	0.0036907	0.708592	0.00184816	0.0695703	PH151	W12	H3	M	A_Mod
PH151W12H3_1-Muscle-H11-AD012	w12pre_Muscle_Rep_1-w12h3_Muscle_Rep_1-H11-AD012.allc.tsv.gz	MuscleCell	1137236	237209	78.7	29254975	1057136	328488	73.1	28108762	0.00402661	0.750786	0.0043606	0.0524959	PH151	W12	H3	M	A_Mod
PH151W12Pre_1-Muscle-H12-AD001	w12pre_Muscle_Rep_1-w12h3_Muscle_Rep_1-H12-AD001.allc.tsv.gz	MuscleCell	586789	144966	76.4	15275385	539004	198070	70.2	14506993	0.00381589	0.748476	0.00182347	0.0322426	PH151	W12	Pre	M	A_Mod
PH151W12Pre_1-Muscle-H12-AD002	w12pre_Muscle_Rep_1-w12h3_Muscle_Rep_1-H12-AD002.allc.tsv.gz	MuscleCell	280	32816	0.8	6770	326	32950	1	6965	0.0113852	0.85892	0.00411088	1.41e-05	PH151	W12	Pre	M	A_Mod
PH151W12Pre_1-Muscle-H12-AD004	w12pre_Muscle_Rep_1-w12h3_Muscle_Rep_1-H12-AD004.allc.tsv.gz	MuscleCell	853103	180399	78.5	21952284	789399	253177	72.6	21100363	0.00354275	0.712923	0.001678	0.0463329	PH151	W12	Pre	M	A_Mod
PH151W12Pre_1-Muscle-H12-AD006	w12pre_Muscle_Rep_1-w12h3_Muscle_Rep_1-H12-AD006.allc.tsv.gz	MuscleCell	823707	207478	76	21212700	767822	268085	71	20537423	0.00373739	0.730908	0.00233616	0.044746	PH151	W12	Pre	M	A_Mod
PH151W12H3_1-Muscle-H12-AD007	w12pre_Muscle_Rep_1-w12h3_Muscle_Rep_1-H12-AD007.allc.tsv.gz	MuscleCell	1222253	253453	78.6	31568500	1140032	347649	73.3	30416673	0.00369271	0.755125	0.00200915	0.0649992	PH151	W12	H3	M	A_Mod
PH151W12H3_1-Muscle-H12-AD008	w12pre_Muscle_Rep_1-w12h3_Muscle_Rep_1-H12-AD008.allc.tsv.gz	MuscleCell	836	31541	2.6	21448	795	34392	2.3	20579	0.0491713	0.743959	-0.00151594	4.24e-05	PH151	W12	H3	M	A_Mod
PH151W12H3_1-Muscle-H12-AD010	w12pre_Muscle_Rep_1-w12h3_Muscle_Rep_1-H12-AD010.allc.tsv.gz	MuscleCell	826437	174081	78.7	21257782	769270	239455	73.2	20472700	0.00356252	0.746606	0.0016362	0.0444121	PH151	W12	H3	M	A_Mod
PH151W12H3_1-Muscle-H12-AD012	w12pre_Muscle_Rep_1-w12h3_Muscle_Rep_1-H12-AD012.allc.tsv.gz	MuscleCell	758821	156626	78.9	19479157	700683	222128	72.9	18599298	0.00378943	0.751878	0.00192138	0.040529	PH151	W12	H3	M	A_Mod
PH151W12Pre_1-Muscle-H2-AD001	w12pre_Muscle_Rep_1-w12h3_Muscle_Rep_1-H2-AD001.allc.tsv.gz	MuscleCell	412	27026	1.5	10795	387	27797	1.4	9985	0.113295	0.850262	0.0386584	1.97e-05	PH151	W12	Pre	M	A_Mod
PH151W12Pre_1-Muscle-H2-AD002	w12pre_Muscle_Rep_1-w12h3_Muscle_Rep_1-H2-AD002.allc.tsv.gz	MuscleCell	995384	191060	80.1	25714363	909201	286216	73.2	24229803	0.00374441	0.721574	0.00175853	0.0479424	PH151	W12	Pre	M	A_Mod
PH151W12Pre_1-Muscle-H2-AD004	w12pre_Muscle_Rep_1-w12h3_Muscle_Rep_1-H2-AD004.allc.tsv.gz	MuscleCell	2711241	545730	79.1	69502624	2512054	770307	73.3	66936143	0.00412526	0.752384	0.00495491	0.125529	PH151	W12	Pre	M	A_Mod
PH151W12Pre_1-Muscle-H2-AD006	w12pre_Muscle_Rep_1-w12h3_Muscle_Rep_1-H2-AD006.allc.tsv.gz	MuscleCell	1083	33383	3.1	26282	1081	33841	3.1	26997	0.0543807	0.785452	0.000835809	5.33e-05	PH151	W12	Pre	M	A_Mod
PH151W12H3_1-Muscle-H2-AD007	w12pre_Muscle_Rep_1-w12h3_Muscle_Rep_1-H2-AD007.allc.tsv.gz	MuscleCell	689940	164173	76.4	17876227	646127	215210	71.6	17302092	0.00392075	0.754517	0.00199545	0.0334604	PH151	W12	H3	M	A_Mod
PH151W12H3_1-Muscle-H2-AD008	w12pre_Muscle_Rep_1-w12h3_Muscle_Rep_1-H2-AD008.allc.tsv.gz	MuscleCell	980758	223382	77.7	25300070	914362	300916	72.3	24448025	0.00362327	0.708844	0.0015701	0.0479127	PH151	W12	H3	M	A_Mod
PH151W12H3_1-Muscle-H2-AD010	w12pre_Muscle_Rep_1-w12h3_Muscle_Rep_1-H2-AD010.allc.tsv.gz	MuscleCell	2467	41895	5.5	62172	2349	42539	5.2	60720	0.0522273	0.740163	0.0169524	0.000121372	PH151	W12	H3	M	A_Mod
PH151W12H3_1-Muscle-H2-AD012	w12pre_Muscle_Rep_1-w12h3_Muscle_Rep_1-H2-AD012.allc.tsv.gz	MuscleCell	3076837	564964	80.3	78860045	2860106	810527	74.7	75807470	0.00369651	0.744095	0.00169815	0.138486	PH151	W12	H3	M	A_Mod
PH151W12Pre_1-Muscle-H3-AD001	w12pre_Muscle_Rep_1-w12h3_Muscle_Rep_1-H3-AD001.allc.tsv.gz	MuscleCell	2688075	532767	79.5	69748825	2467962	779440	73	66217596	0.003736	0.721386	0.00195435	0.115583	PH151	W12	Pre	M	A_Mod
PH151W12Pre_1-Muscle-H3-AD002	w12pre_Muscle_Rep_1-w12h3_Muscle_Rep_1-H3-AD002.allc.tsv.gz	MuscleCell	469	37552	1.2	11764	439	38314	1.1	11307	0.0101124	0.752699	0.0113487	2.04e-05	PH151	W12	Pre	M	A_Mod
PH151W12Pre_1-Muscle-H3-AD004	w12pre_Muscle_Rep_1-w12h3_Muscle_Rep_1-H3-AD004.allc.tsv.gz	MuscleCell	138366	57320	68.1	3156114	121227	76515	59.5	3012824	0.993089	-0.442189	0.168752	0.00578958	PH151	W12	Pre	M	A_Mod
PH151W12Pre_1-Muscle-H3-AD006	w12pre_Muscle_Rep_1-w12h3_Muscle_Rep_1-H3-AD006.allc.tsv.gz	MuscleCell	1734375	366261	78.5	44480415	1616530	501143	73.1	43091527	0.0036572	0.735148	0.00270324	0.077138	PH151	W12	Pre	M	A_Mod
PH151W12H3_1-Muscle-H3-AD007	w12pre_Muscle_Rep_1-w12h3_Muscle_Rep_1-H3-AD007.allc.tsv.gz	MuscleCell	473	36096	1.3	11384	450	36002	1.2	10924	0.153141	0.784927	0.0142424	1.97e-05	PH151	W12	H3	M	A_Mod
PH151W12H3_1-Muscle-H3-AD008	w12pre_Muscle_Rep_1-w12h3_Muscle_Rep_1-H3-AD008.allc.tsv.gz	MuscleCell	822224	197776	76.9	21163839	763181	267060	71.2	20353090	0.00386969	0.705521	0.00218058	0.0369559	PH151	W12	H3	M	A_Mod
PH151W12H3_1-Muscle-H3-AD010	w12pre_Muscle_Rep_1-w12h3_Muscle_Rep_1-H3-AD010.allc.tsv.gz	MuscleCell	875819	197018	78.4	22689239	818144	261493	73.2	21931561	0.00369119	0.757632	0.00224254	0.0391649	PH151	W12	H3	M	A_Mod
PH151W12H3_1-Muscle-H3-AD012	w12pre_Muscle_Rep_1-w12h3_Muscle_Rep_1-H3-AD012.allc.tsv.gz	MuscleCell	1366460	267591	79.6	35073986	1261351	384724	73.5	33473695	0.00383525	0.82813	0.00155902	0.0590148	PH151	W12	H3	M	A_Mod
PH151W12Pre_1-Muscle-H4-AD001	w12pre_Muscle_Rep_1-w12h3_Muscle_Rep_1-H4-AD001.allc.tsv.gz	MuscleCell	442846	102157	77.9	11630170	407834	141784	71.6	11088154	0.0040931	0.751338	0.00225716	0.0229766	PH151	W12	Pre	M	A_Mod
PH151W12Pre_1-Muscle-H4-AD002	w12pre_Muscle_Rep_1-w12h3_Muscle_Rep_1-H4-AD002.allc.tsv.gz	MuscleCell	2212382	378795	81.1	57020575	2006533	609060	73.6	53290274	0.00387773	0.725226	0.00243068	0.106999	PH151	W12	Pre	M	A_Mod
PH151W12Pre_1-Muscle-H4-AD004	w12pre_Muscle_Rep_1-w12h3_Muscle_Rep_1-H4-AD004.allc.tsv.gz	MuscleCell	226	24509	0.9	5410	223	25096	0.9	5024	0.0498915	0.789498	0.0148718	1.12e-05	PH151	W12	Pre	M	A_Mod
PH151W12Pre_1-Muscle-H4-AD006	w12pre_Muscle_Rep_1-w12h3_Muscle_Rep_1-H4-AD006.allc.tsv.gz	MuscleCell	2452806	471515	79.7	62935853	2284088	662121	74.2	60927431	0.00396592	0.745824	0.00435597	0.119962	PH151	W12	Pre	M	A_Mod
PH151W12H3_1-Muscle-H4-AD007	w12pre_Muscle_Rep_1-w12h3_Muscle_Rep_1-H4-AD007.allc.tsv.gz	MuscleCell	513	25201	2	11943	486	25487	1.9	11767	0.473143	0.862902	0.103927	2.54e-05	PH151	W12	H3	M	A_Mod
PH151W12H3_1-Muscle-H4-AD008	w12pre_Muscle_Rep_1-w12h3_Muscle_Rep_1-H4-AD008.allc.tsv.gz	MuscleCell	914891	197834	78.3	23582246	845869	276309	72.4	22561055	0.00387745	0.717413	0.00176788	0.0465738	PH151	W12	H3	M	A_Mod
PH151W12H3_1-Muscle-H4-AD010	w12pre_Muscle_Rep_1-w12h3_Muscle_Rep_1-H4-AD010.allc.tsv.gz	MuscleCell	834	24270	3.3	20933	791	24626	3.1	20136	0.0111347	0.780728	0.010149	4.47e-05	PH151	W12	H3	M	A_Mod
PH151W12H3_1-Muscle-H4-AD012	w12pre_Muscle_Rep_1-w12h3_Muscle_Rep_1-H4-AD012.allc.tsv.gz	MuscleCell	1058267	210153	79.3	27414917	972679	306421	72.9	26033044	0.00358603	0.735184	0.00233429	0.0524302	PH151	W12	H3	M	A_Mod
PH151W12Pre_1-Muscle-H5-AD001	w12pre_Muscle_Rep_1-w12h3_Muscle_Rep_1-H5-AD001.allc.tsv.gz	MuscleCell	877798	186402	78.5	22753345	820794	252397	73.4	22059861	0.00402275	0.720079	0.00265239	0.043942	PH151	W12	Pre	M	A_Mod
PH151W12Pre_1-Muscle-H5-AD002	w12pre_Muscle_Rep_1-w12h3_Muscle_Rep_1-H5-AD002.allc.tsv.gz	MuscleCell	1169027	215247	80.4	30139992	1077395	317937	74	28687635	0.00381628	0.726182	0.00227291	0.0569939	PH151	W12	Pre	M	A_Mod
PH151W12Pre_1-Muscle-H5-AD004	w12pre_Muscle_Rep_1-w12h3_Muscle_Rep_1-H5-AD004.allc.tsv.gz	MuscleCell	1221614	242601	79.5	31270308	1147309	327883	74.7	30589286	0.00373404	0.748746	0.00262996	0.0598577	PH151	W12	Pre	M	A_Mod
PH151W12Pre_1-Muscle-H5-AD006	w12pre_Muscle_Rep_1-w12h3_Muscle_Rep_1-H5-AD006.allc.tsv.gz	MuscleCell	1279106	272619	78.4	32814027	1202935	360543	73.7	32129171	0.00378221	0.748563	0.00218383	0.0629247	PH151	W12	Pre	M	A_Mod
PH151W12H3_1-Muscle-H5-AD007	w12pre_Muscle_Rep_1-w12h3_Muscle_Rep_1-H5-AD007.allc.tsv.gz	MuscleCell	1467871	290041	79.5	37997285	1386273	383669	75.1	37168624	0.00386317	0.792657	0.00200472	0.0709862	PH151	W12	H3	M	A_Mod
PH151W12H3_1-Muscle-H5-AD008	w12pre_Muscle_Rep_1-w12h3_Muscle_Rep_1-H5-AD008.allc.tsv.gz	MuscleCell	1150330	249745	78.3	29631297	1075873	335333	73.2	28795048	0.00388527	0.72721	0.00197302	0.0564894	PH151	W12	H3	M	A_Mod
PH151W12H3_1-Muscle-H5-AD010	w12pre_Muscle_Rep_1-w12h3_Muscle_Rep_1-H5-AD010.allc.tsv.gz	MuscleCell	1031	31338	3.2	25695	969	31189	3	24236	0.00775996	0.722638	0.00602243	5.18e-05	PH151	W12	H3	M	A_Mod
PH151W12H3_1-Muscle-H5-AD012	w12pre_Muscle_Rep_1-w12h3_Muscle_Rep_1-H5-AD012.allc.tsv.gz	MuscleCell	574628	131634	76.8	14736458	536803	175193	71.7	14259406	0.00365682	0.734002	0.00259831	0.0278913	PH151	W12	H3	M	A_Mod
PH151W12Pre_1-Muscle-H6-AD001	w12pre_Muscle_Rep_1-w12h3_Muscle_Rep_1-H6-AD001.allc.tsv.gz	MuscleCell	759406	156909	78.9	19700321	702858	220637	73	18880841	0.00420544	0.744834	0.00390031	0.0396893	PH151	W12	Pre	M	A_Mod
PH151W12Pre_1-Muscle-H6-AD002	w12pre_Muscle_Rep_1-w12h3_Muscle_Rep_1-H6-AD002.allc.tsv.gz	MuscleCell	567	23712	2.3	13737	552	24010	2.2	13662	0.218896	0.709105	0.0577465	3.07e-05	PH151	W12	Pre	M	A_Mod
PH151W12Pre_1-Muscle-H6-AD004	w12pre_Muscle_Rep_1-w12h3_Muscle_Rep_1-H6-AD004.allc.tsv.gz	MuscleCell	1063653	212648	79.3	27255839	989368	296536	73.8	26364997	0.00367425	0.730478	0.00223076	0.054638	PH151	W12	Pre	M	A_Mod
PH151W12Pre_1-Muscle-H6-AD006	w12pre_Muscle_Rep_1-w12h3_Muscle_Rep_1-H6-AD006.allc.tsv.gz	MuscleCell	532057	129870	76.6	13619847	499491	167315	71.9	13302438	0.00370575	0.708941	0.00173482	0.027738	PH151	W12	Pre	M	A_Mod
PH151W12H3_1-Muscle-H6-AD007	w12pre_Muscle_Rep_1-w12h3_Muscle_Rep_1-H6-AD007.allc.tsv.gz	MuscleCell	469	38517	1.2	11500	460	38716	1.2	11512	0.0267765	0.822371	-0.00285559	2.46e-05	PH151	W12	H3	M	A_Mod
PH151W12H3_1-Muscle-H6-AD008	w12pre_Muscle_Rep_1-w12h3_Muscle_Rep_1-H6-AD008.allc.tsv.gz	MuscleCell	880097	184961	78.7	22690096	818170	255456	73.1	21887127	0.00459771	0.720088	0.00256647	0.0453671	PH151	W12	H3	M	A_Mod
PH151W12H3_1-Muscle-H6-AD010	w12pre_Muscle_Rep_1-w12h3_Muscle_Rep_1-H6-AD010.allc.tsv.gz	MuscleCell	3048	31770	8.7	77798	3009	31842	8.6	79353	0.00493236	0.772577	0.00159046	0.000164673	PH151	W12	H3	M	A_Mod
PH151W12H3_1-Muscle-H6-AD012	w12pre_Muscle_Rep_1-w12h3_Muscle_Rep_1-H6-AD012.allc.tsv.gz	MuscleCell	1003162	190369	80.1	25703441	931962	270497	74.4	24700451	0.00384543	0.747162	0.00392964	0.0508979	PH151	W12	H3	M	A_Mod
PH151W12Pre_1-Muscle-H7-AD001	w12pre_Muscle_Rep_1-w12h3_Muscle_Rep_1-H7-AD001.allc.tsv.gz	MuscleCell	1444243	295472	79	37414842	1327101	427120	72.6	35540811	0.00426817	0.732977	0.00198275	0.0600316	PH151	W12	Pre	M	A_Mod
PH151W12Pre_1-Muscle-H7-AD002	w12pre_Muscle_Rep_1-w12h3_Muscle_Rep_1-H7-AD002.allc.tsv.gz	MuscleCell	570	37554	1.5	14428	570	38144	1.5	14816	0.0202287	0.701923	0.00451371	2.63e-05	PH151	W12	Pre	M	A_Mod
PH151W12Pre_1-Muscle-H7-AD004	w12pre_Muscle_Rep_1-w12h3_Muscle_Rep_1-H7-AD004.allc.tsv.gz	MuscleCell	1877310	380800	79.1	47961825	1748137	527776	73.6	46429081	0.00365393	0.729249	0.00277653	0.0768123	PH151	W12	Pre	M	A_Mod
PH151W12Pre_1-Muscle-H7-AD006	w12pre_Muscle_Rep_1-w12h3_Muscle_Rep_1-H7-AD006.allc.tsv.gz	MuscleCell	1946645	403395	78.7	49858034	1811942	555817	73.3	48239529	0.00363443	0.741415	0.00372025	0.0800442	PH151	W12	Pre	M	A_Mod
PH151W12H3_1-Muscle-H7-AD007	w12pre_Muscle_Rep_1-w12h3_Muscle_Rep_1-H7-AD007.allc.tsv.gz	MuscleCell	736	38639	1.9	18173	706	38673	1.8	18359	0.016369	0.743704	0.00670335	3.2e-05	PH151	W12	H3	M	A_Mod
PH151W12H3_1-Muscle-H7-AD008	w12pre_Muscle_Rep_1-w12h3_Muscle_Rep_1-H7-AD008.allc.tsv.gz	MuscleCell	1307	40923	3.1	32651	1330	42592	3	35022	0.0143325	0.786283	0.00141864	5.89e-05	PH151	W12	H3	M	A_Mod
PH151W12H3_1-Muscle-H7-AD010	w12pre_Muscle_Rep_1-w12h3_Muscle_Rep_1-H7-AD010.allc.tsv.gz	MuscleCell	1851689	401114	78.4	47279118	1744399	523624	73.8	46184762	0.00380266	0.758693	0.00180211	0.0759584	PH151	W12	H3	M	A_Mod
PH151W12H3_1-Muscle-H7-AD012	w12pre_Muscle_Rep_1-w12h3_Muscle_Rep_1-H7-AD012.allc.tsv.gz	MuscleCell	482	33461	1.4	11218	495	33639	1.4	12495	0.303813	0.84714	0.0525946	2.24e-05	PH151	W12	H3	M	A_Mod
PH151W12Pre_1-Muscle-H8-AD001	w12pre_Muscle_Rep_1-w12h3_Muscle_Rep_1-H8-AD001.allc.tsv.gz	MuscleCell	1281307	264195	79	33250044	1177308	382297	72.5	31591547	0.00367949	0.706009	0.00191321	0.0564334	PH151	W12	Pre	M	A_Mod
PH151W12Pre_1-Muscle-H8-AD002	w12pre_Muscle_Rep_1-w12h3_Muscle_Rep_1-H8-AD002.allc.tsv.gz	MuscleCell	1629925	347127	78.5	42124713	1480061	513692	71.3	39421047	0.00368194	0.717286	0.00224054	0.0692209	PH151	W12	Pre	M	A_Mod
PH151W12Pre_1-Muscle-H8-AD004	w12pre_Muscle_Rep_1-w12h3_Muscle_Rep_1-H8-AD004.allc.tsv.gz	MuscleCell	1807138	360762	79.3	46326316	1667169	519732	73.1	44415373	0.00363195	0.739117	0.0023895	0.0778039	PH151	W12	Pre	M	A_Mod
PH151W12Pre_1-Muscle-H8-AD006	w12pre_Muscle_Rep_1-w12h3_Muscle_Rep_1-H8-AD006.allc.tsv.gz	MuscleCell	1760207	365049	78.7	45171854	1644025	497709	73.5	43879208	0.00358405	0.77482	0.00151021	0.0767052	PH151	W12	Pre	M	A_Mod
PH151W12H3_1-Muscle-H8-AD007	w12pre_Muscle_Rep_1-w12h3_Muscle_Rep_1-H8-AD007.allc.tsv.gz	MuscleCell	1660138	335904	79.1	42780082	1547388	464385	73.7	41184527	0.00365251	0.717758	0.00219211	0.0715014	PH151	W12	H3	M	A_Mod
PH151W12H3_1-Muscle-H8-AD008	w12pre_Muscle_Rep_1-w12h3_Muscle_Rep_1-H8-AD008.allc.tsv.gz	MuscleCell	1496225	318210	78.6	38540702	1381522	450915	72.4	36890561	0.00391504	0.740789	0.00193817	0.0650159	PH151	W12	H3	M	A_Mod
PH151W12H3_1-Muscle-H8-AD010	w12pre_Muscle_Rep_1-w12h3_Muscle_Rep_1-H8-AD010.allc.tsv.gz	MuscleCell	1516013	303215	79.3	38802832	1408295	425219	73.7	37305964	0.00620499	0.792428	0.0128421	0.0654034	PH151	W12	H3	M	A_Mod
PH151W12H3_1-Muscle-H8-AD012	w12pre_Muscle_Rep_1-w12h3_Muscle_Rep_1-H8-AD012.allc.tsv.gz	MuscleCell	759	29957	2.5	20184	791	30469	2.5	21044	0.0200354	0.736478	0.00696402	3.65e-05	PH151	W12	H3	M	A_Mod
PH151W12Pre_1-Muscle-H9-AD001	w12pre_Muscle_Rep_1-w12h3_Muscle_Rep_1-H9-AD001.allc.tsv.gz	MuscleCell	2218174	439892	79.6	57597864	2034473	645722	72.9	54581861	0.00387441	0.741874	0.00421821	0.0926799	PH151	W12	Pre	M	A_Mod
PH151W12Pre_1-Muscle-H9-AD002	w12pre_Muscle_Rep_1-w12h3_Muscle_Rep_1-H9-AD002.allc.tsv.gz	MuscleCell	1821280	336220	80.3	46850944	1658012	519688	73.1	43982022	0.00466227	0.761816	0.0028079	0.0753196	PH151	W12	Pre	M	A_Mod
PH151W12Pre_1-Muscle-H9-AD004	w12pre_Muscle_Rep_1-w12h3_Muscle_Rep_1-H9-AD004.allc.tsv.gz	MuscleCell	898	45274	1.9	21706	871	46637	1.8	21838	0.148171	0.786645	0.0243924	4.04e-05	PH151	W12	Pre	M	A_Mod
PH151W12Pre_1-Muscle-H9-AD006	w12pre_Muscle_Rep_1-w12h3_Muscle_Rep_1-H9-AD006.allc.tsv.gz	MuscleCell	1627923	390160	76.6	41862216	1517403	516434	71.3	40569846	0.00360447	0.742594	0.00198583	0.0686968	PH151	W12	Pre	M	A_Mod
PH151W12H3_1-Muscle-H9-AD007	w12pre_Muscle_Rep_1-w12h3_Muscle_Rep_1-H9-AD007.allc.tsv.gz	MuscleCell	1834878	373427	79.1	47155745	1708535	516697	73.6	45374464	0.0037329	0.757766	0.00197764	0.0767863	PH151	W12	H3	M	A_Mod
PH151W12H3_1-Muscle-H9-AD008	w12pre_Muscle_Rep_1-w12h3_Muscle_Rep_1-H9-AD008.allc.tsv.gz	MuscleCell	1466317	320035	78.2	37730663	1359127	445170	72.4	36216715	0.00415466	0.704139	0.00169559	0.0624949	PH151	W12	H3	M	A_Mod
PH151W12H3_1-Muscle-H9-AD010	w12pre_Muscle_Rep_1-w12h3_Muscle_Rep_1-H9-AD010.allc.tsv.gz	MuscleCell	1494983	308569	79	38247789	1389704	426908	73.4	36781146	0.0037121	0.705947	0.00165737	0.0630401	PH151	W12	H3	M	A_Mod
PH151W12H3_1-Muscle-H9-AD012	w12pre_Muscle_Rep_1-w12h3_Muscle_Rep_1-H9-AD012.allc.tsv.gz	MuscleCell	1608749	309599	79.9	41122838	1483666	449806	73.7	39205805	0.00505189	0.749924	0.00378979	0.0669639	PH151	W12	H3	M	A_Mod
PH151W12Pre_2-Muscle-A1-AD001	w12pre_Muscle_Rep_2-w12h3_Muscle_Rep_2-A1-AD001.allc.tsv.gz	MuscleCell	3666721	865526	77	95437061	3412559	1157523	71.6	92152951	0.00360233	0.741456	0.00226624	0.137185	PH151	W12	Pre	M	A_Mod
PH151W12Pre_2-Muscle-A1-AD002	w12pre_Muscle_Rep_2-w12h3_Muscle_Rep_2-A1-AD002.allc.tsv.gz	MuscleCell	377490	244639	58.6	9441616	366390	259551	56.8	9485074	0.00444017	0.814564	0.001497	0.0141299	PH151	W12	Pre	M	A_Mod
PH151W12Pre_2-Muscle-A1-AD004	w12pre_Muscle_Rep_2-w12h3_Muscle_Rep_2-A1-AD004.allc.tsv.gz	MuscleCell	2418974	612055	75.9	62429107	2274483	779125	71.3	61211394	0.00362782	0.734796	0.0016948	0.0922279	PH151	W12	Pre	M	A_Mod
PH151W12Pre_2-Muscle-A1-AD006	w12pre_Muscle_Rep_2-w12h3_Muscle_Rep_2-A1-AD006.allc.tsv.gz	MuscleCell	2957679	713211	76.7	76215713	2793230	903953	72.4	75042433	0.00369296	0.755164	0.00207195	0.113517	PH151	W12	Pre	M	A_Mod
PH151W12H3_2-Muscle-A1-AD007	w12pre_Muscle_Rep_2-w12h3_Muscle_Rep_2-A1-AD007.allc.tsv.gz	MuscleCell	2489566	591112	77	64531492	2344411	759710	72.5	62899457	0.00422497	0.75349	0.00771054	0.0936852	PH151	W12	H3	M	A_Mod
PH151W12H3_2-Muscle-A1-AD008	w12pre_Muscle_Rep_2-w12h3_Muscle_Rep_2-A1-AD008.allc.tsv.gz	MuscleCell	3422315	847470	76.5	88017783	3213058	1090481	71.7	85867703	0.00378691	0.737029	0.00208372	0.127594	PH151	W12	H3	M	A_Mod
PH151W12H3_2-Muscle-A1-AD010	w12pre_Muscle_Rep_2-w12h3_Muscle_Rep_2-A1-AD010.allc.tsv.gz	MuscleCell	5948648	1282945	78.3	154338394	5581415	1701911	73.4	150167966	0.00395594	0.735034	0.00450346	0.207929	PH151	W12	H3	M	A_Mod
PH151W12H3_2-Muscle-A1-AD012	w12pre_Muscle_Rep_2-w12h3_Muscle_Rep_2-A1-AD012.allc.tsv.gz	MuscleCell	2493576	566688	77.8	64312135	2323534	757527	72.5	62098898	0.00376728	0.730796	0.00168306	0.0933938	PH151	W12	H3	M	A_Mod
PH151W12Pre_2-Muscle-A10-AD001	w12pre_Muscle_Rep_2-w12h3_Muscle_Rep_2-A10-AD001.allc.tsv.gz	MuscleCell	1239260	310160	76.1	32431356	1124526	439167	69	30440763	0.00342372	0.700035	0.00176391	0.0517471	PH151	W12	Pre	M	A_Mod
PH151W12Pre_2-Muscle-A10-AD002	w12pre_Muscle_Rep_2-w12h3_Muscle_Rep_2-A10-AD002.allc.tsv.gz	MuscleCell	1540965	329316	78.4	39818768	1389685	498283	70.7	37024605	0.00383944	0.742753	0.00369258	0.0615252	PH151	W12	Pre	M	A_Mod
PH151W12Pre_2-Muscle-A10-AD004	w12pre_Muscle_Rep_2-w12h3_Muscle_Rep_2-A10-AD004.allc.tsv.gz	MuscleCell	396934	109018	74.6	10244992	371019	138750	69.7	9996356	0.00368969	0.727394	0.00178129	0.0170788	PH151	W12	Pre	M	A_Mod
PH151W12Pre_2-Muscle-A10-AD006	w12pre_Muscle_Rep_2-w12h3_Muscle_Rep_2-A10-AD006.allc.tsv.gz	MuscleCell	1724031	400946	77.3	44451509	1597978	542958	71.6	42895891	0.00379846	0.740283	0.00225815	0.0720109	PH151	W12	Pre	M	A_Mod
PH151W12H3_2-Muscle-A10-AD007	w12pre_Muscle_Rep_2-w12h3_Muscle_Rep_2-A10-AD007.allc.tsv.gz	MuscleCell	1398184	317753	77.5	36068375	1292102	439258	71.6	34438422	0.00356833	0.726924	0.00157482	0.0570346	PH151	W12	H3	M	A_Mod
PH151W12H3_2-Muscle-A10-AD008	w12pre_Muscle_Rep_2-w12h3_Muscle_Rep_2-A10-AD008.allc.tsv.gz	MuscleCell	1471	70914	2	36384	1405	73398	1.9	35726	0.186047	0.754561	0.042392	6.25e-05	PH151	W12	H3	M	A_Mod
PH151W12H3_2-Muscle-A10-AD010	w12pre_Muscle_Rep_2-w12h3_Muscle_Rep_2-A10-AD010.allc.tsv.gz	MuscleCell	1201523	285391	76.8	30751195	1103493	396388	70.5	29240938	0.00409314	0.760354	0.00257546	0.0496554	PH151	W12	H3	M	A_Mod
PH151W12H3_2-Muscle-A10-AD012	w12pre_Muscle_Rep_2-w12h3_Muscle_Rep_2-A10-AD012.allc.tsv.gz	MuscleCell	901369	214979	77.4	24032781	816977	307750	70.2	22504748	0.00375918	0.724442	0.00299769	0.0366763	PH151	W12	H3	M	A_Mod
PH151W12Pre_2-Muscle-A11-AD001	w12pre_Muscle_Rep_2-w12h3_Muscle_Rep_2-A11-AD001.allc.tsv.gz	MuscleCell	4503089	1038507	77.5	117402909	4158432	1427774	71.5	112517054	0.0039935	0.749207	0.00365266	0.158976	PH151	W12	Pre	M	A_Mod
PH151W12Pre_2-Muscle-A11-AD002	w12pre_Muscle_Rep_2-w12h3_Muscle_Rep_2-A11-AD002.allc.tsv.gz	MuscleCell	3381006	790366	77.2	87590998	3091682	1115510	70.6	82698134	0.00358082	0.715755	0.00186805	0.118534	PH151	W12	Pre	M	A_Mod
PH151W12Pre_2-Muscle-A11-AD004	w12pre_Muscle_Rep_2-w12h3_Muscle_Rep_2-A11-AD004.allc.tsv.gz	MuscleCell	1595690	406344	76.3	40557283	1483327	533948	70.9	39290026	0.00764159	0.729596	0.00240709	0.0586586	PH151	W12	Pre	M	A_Mod
PH151W12Pre_2-Muscle-A11-AD006	w12pre_Muscle_Rep_2-w12h3_Muscle_Rep_2-A11-AD006.allc.tsv.gz	MuscleCell	3115502	737329	77	80165307	2925542	955908	72.3	78521383	0.00367093	0.714877	0.0019509	0.114028	PH151	W12	Pre	M	A_Mod
PH151W12H3_2-Muscle-A11-AD007	w12pre_Muscle_Rep_2-w12h3_Muscle_Rep_2-A11-AD007.allc.tsv.gz	MuscleCell	3583841	851497	77	92902004	3355102	1113728	72.1	90076109	0.00412709	0.743152	0.00466997	0.123344	PH151	W12	H3	M	A_Mod
PH151W12H3_2-Muscle-A11-AD008	w12pre_Muscle_Rep_2-w12h3_Muscle_Rep_2-A11-AD008.allc.tsv.gz	MuscleCell	2859860	705515	76.5	73774657	2651751	945486	70.8	71090054	0.0037934	0.7399	0.00125923	0.103994	PH151	W12	H3	M	A_Mod
PH151W12H3_2-Muscle-A11-AD010	w12pre_Muscle_Rep_2-w12h3_Muscle_Rep_2-A11-AD010.allc.tsv.gz	MuscleCell	3161054	715671	77.7	81322706	2937600	966964	72.2	78387839	0.0039541	0.72376	0.00257137	0.113638	PH151	W12	H3	M	A_Mod
PH151W12H3_2-Muscle-A11-AD012	w12pre_Muscle_Rep_2-w12h3_Muscle_Rep_2-A11-AD012.allc.tsv.gz	MuscleCell	3078233	682418	78.1	79034613	2853979	935008	72.4	75943070	0.00386974	0.702555	0.00186484	0.110097	PH151	W12	H3	M	A_Mod
PH151W12Pre_2-Muscle-A12-AD001	w12pre_Muscle_Rep_2-w12h3_Muscle_Rep_2-A12-AD001.allc.tsv.gz	MuscleCell	1630156	407827	76.2	42648938	1497594	558189	70	40542853	0.00367339	0.713877	0.00227071	0.0694204	PH151	W12	Pre	M	A_Mod
PH151W12Pre_2-Muscle-A12-AD002	w12pre_Muscle_Rep_2-w12h3_Muscle_Rep_2-A12-AD002.allc.tsv.gz	MuscleCell	3459769	704117	79.1	89914255	3149937	1052228	72	84402300	0.00340423	0.722077	0.00217325	0.137365	PH151	W12	Pre	M	A_Mod
PH151W12Pre_2-Muscle-A12-AD004	w12pre_Muscle_Rep_2-w12h3_Muscle_Rep_2-A12-AD004.allc.tsv.gz	MuscleCell	2312	108705	2.1	54978	2146	109374	1.9	54628	0.338141	0.766044	0.0636151	0.00010024	PH151	W12	Pre	M	A_Mod
PH151W12Pre_2-Muscle-A12-AD006	w12pre_Muscle_Rep_2-w12h3_Muscle_Rep_2-A12-AD006.allc.tsv.gz	MuscleCell	2481271	590485	77.1	63940279	2327195	766545	72.3	62446245	0.00355933	0.749138	0.00184444	0.103764	PH151	W12	Pre	M	A_Mod
PH151W12H3_2-Muscle-A12-AD007	w12pre_Muscle_Rep_2-w12h3_Muscle_Rep_2-A12-AD007.allc.tsv.gz	MuscleCell	2530157	602384	77	65549265	2364057	790974	72	63288856	0.00363085	0.701638	0.00164073	0.103992	PH151	W12	H3	M	A_Mod
PH151W12H3_2-Muscle-A12-AD008	w12pre_Muscle_Rep_2-w12h3_Muscle_Rep_2-A12-AD008.allc.tsv.gz	MuscleCell	1173927	349031	73.6	30732250	1095861	441082	68.6	29754783	0.00405192	0.724711	0.00344861	0.0494355	PH151	W12	H3	M	A_Mod
PH151W12H3_2-Muscle-A12-AD010	w12pre_Muscle_Rep_2-w12h3_Muscle_Rep_2-A12-AD010.allc.tsv.gz	MuscleCell	1851174	475747	75.7	48232249	1720608	624621	70.3	46437361	0.00394759	0.712567	0.00208006	0.0761562	PH151	W12	H3	M	A_Mod
PH151W12H3_2-Muscle-A12-AD012	w12pre_Muscle_Rep_2-w12h3_Muscle_Rep_2-A12-AD012.allc.tsv.gz	MuscleCell	1529408	380060	76.2	39348231	1414307	511440	70.5	37671696	0.00385688	0.734462	0.00203073	0.0629574	PH151	W12	H3	M	A_Mod
PH151W12Pre_2-Muscle-A2-AD001	w12pre_Muscle_Rep_2-w12h3_Muscle_Rep_2-A2-AD001.allc.tsv.gz	MuscleCell	726	25425	2.8	19608	660	25599	2.5	17933	0.0719086	0.733837	0.0287816	3e-05	PH151	W12	Pre	M	A_Mod
PH151W12Pre_2-Muscle-A2-AD002	w12pre_Muscle_Rep_2-w12h3_Muscle_Rep_2-A2-AD002.allc.tsv.gz	MuscleCell	3051277	667763	78.1	78983291	2795157	955518	71.6	74733546	0.00375115	0.755589	0.00218075	0.110985	PH151	W12	Pre	M	A_Mod
PH151W12Pre_2-Muscle-A2-AD004	w12pre_Muscle_Rep_2-w12h3_Muscle_Rep_2-A2-AD004.allc.tsv.gz	MuscleCell	6081410	1287048	78.5	156009198	5648199	1780178	72.9	150948353	0.00378749	0.742042	0.00312236	0.211069	PH151	W12	Pre	M	A_Mod
PH151W12Pre_2-Muscle-A2-AD006	w12pre_Muscle_Rep_2-w12h3_Muscle_Rep_2-A2-AD006.allc.tsv.gz	MuscleCell	3268300	778595	76.9	84023017	3070555	1005560	72.2	82310630	0.0043167	0.754079	0.00202549	0.122304	PH151	W12	Pre	M	A_Mod
PH151W12H3_2-Muscle-A2-AD007	w12pre_Muscle_Rep_2-w12h3_Muscle_Rep_2-A2-AD007.allc.tsv.gz	MuscleCell	2611	153344	1.7	64484	2516	153863	1.6	64800	0.208149	0.721433	0.0457862	0.00010031	PH151	W12	H3	M	A_Mod
PH151W12H3_2-Muscle-A2-AD008	w12pre_Muscle_Rep_2-w12h3_Muscle_Rep_2-A2-AD008.allc.tsv.gz	MuscleCell	2174188	586252	75.1	56077574	2029701	755008	70	54372189	0.00391685	0.725557	0.00182978	0.0818538	PH151	W12	H3	M	A_Mod
PH151W12H3_2-Muscle-A2-AD010	w12pre_Muscle_Rep_2-w12h3_Muscle_Rep_2-A2-AD010.allc.tsv.gz	MuscleCell	3492	151548	2.2	85893	3306	152367	2.1	87173	0.180022	0.705076	0.0318618	0.000136399	PH151	W12	H3	M	A_Mod
PH151W12H3_2-Muscle-A2-AD012	w12pre_Muscle_Rep_2-w12h3_Muscle_Rep_2-A2-AD012.allc.tsv.gz	MuscleCell	2885659	638282	78.1	74018907	2682089	867887	72.5	71244842	0.00384236	0.7221	0.00231057	0.106005	PH151	W12	H3	M	A_Mod
PH151W12Pre_2-Muscle-A3-AD001	w12pre_Muscle_Rep_2-w12h3_Muscle_Rep_2-A3-AD001.allc.tsv.gz	MuscleCell	2583100	660591	75.9	67264573	2393219	876998	70.3	64650694	0.00408593	0.738847	0.00381725	0.0895771	PH151	W12	Pre	M	A_Mod
PH151W12Pre_2-Muscle-A3-AD002	w12pre_Muscle_Rep_2-w12h3_Muscle_Rep_2-A3-AD002.allc.tsv.gz	MuscleCell	7974	183005	4.2	202330	7624	184473	4	199931	0.033673	0.682083	0.00755135	0.000263702	PH151	W12	Pre	M	A_Mod
PH151W12Pre_2-Muscle-A3-AD004	w12pre_Muscle_Rep_2-w12h3_Muscle_Rep_2-A3-AD004.allc.tsv.gz	MuscleCell	7483618	1555114	78.8	192233261	6988571	2116654	73.6	187148601	0.00365127	0.7099	0.0015469	0.23297	PH151	W12	Pre	M	A_Mod
PH151W12Pre_2-Muscle-A3-AD006	w12pre_Muscle_Rep_2-w12h3_Muscle_Rep_2-A3-AD006.allc.tsv.gz	MuscleCell	3241942	846901	75.4	83642971	3047953	1069934	70.9	81996838	0.0039639	0.711206	0.00185766	0.109947	PH151	W12	Pre	M	A_Mod
PH151W12H3_2-Muscle-A3-AD007	w12pre_Muscle_Rep_2-w12h3_Muscle_Rep_2-A3-AD007.allc.tsv.gz	MuscleCell	4319	172709	2.4	109740	4116	173394	2.3	109839	0.0780889	0.715099	0.0202783	0.000153207	PH151	W12	H3	M	A_Mod
PH151W12H3_2-Muscle-A3-AD008	w12pre_Muscle_Rep_2-w12h3_Muscle_Rep_2-A3-AD008.allc.tsv.gz	MuscleCell	2941075	752255	76.1	75996773	2745662	975742	70.9	73715314	0.00371672	0.702828	0.00182006	0.0999426	PH151	W12	H3	M	A_Mod
PH151W12H3_2-Muscle-A3-AD010	w12pre_Muscle_Rep_2-w12h3_Muscle_Rep_2-A3-AD010.allc.tsv.gz	MuscleCell	3136073	770456	76.5	80632124	2944046	989833	71.8	78436296	0.00386518	0.720112	0.00226114	0.105259	PH151	W12	H3	M	A_Mod
PH151W12H3_2-Muscle-A3-AD012	w12pre_Muscle_Rep_2-w12h3_Muscle_Rep_2-A3-AD012.allc.tsv.gz	MuscleCell	2203699	527111	76.9	56534171	2049656	701148	71.6	54465442	0.00433113	0.739283	0.00480777	0.0744708	PH151	W12	H3	M	A_Mod
PH151W12Pre_2-Muscle-A4-AD001	w12pre_Muscle_Rep_2-w12h3_Muscle_Rep_2-A4-AD001.allc.tsv.gz	MuscleCell	2026965	577730	74.3	53526092	1877312	748045	68.8	51377399	0.00369648	0.718145	0.00175876	0.0645449	PH151	W12	Pre	M	A_Mod
PH151W12Pre_2-Muscle-A4-AD002	w12pre_Muscle_Rep_2-w12h3_Muscle_Rep_2-A4-AD002.allc.tsv.gz	MuscleCell	4607693	1004882	78.2	119325720	4241108	1416540	72	113424834	0.0038001	0.744077	0.00383797	0.138356	PH151	W12	Pre	M	A_Mod
PH151W12Pre_2-Muscle-A4-AD004	w12pre_Muscle_Rep_2-w12h3_Muscle_Rep_2-A4-AD004.allc.tsv.gz	MuscleCell	3583800	855108	76.7	92374625	3334171	1140631	71.3	89473304	0.00477178	0.779486	0.0108168	0.11041	PH151	W12	Pre	M	A_Mod
PH151W12Pre_2-Muscle-A4-AD006	w12pre_Muscle_Rep_2-w12h3_Muscle_Rep_2-A4-AD006.allc.tsv.gz	MuscleCell	4061078	957901	77.2	104737690	3818166	1235179	72.6	102587561	0.00356007	0.694808	0.0017675	0.127216	PH151	W12	Pre	M	A_Mod
PH151W12H3_2-Muscle-A4-AD007	w12pre_Muscle_Rep_2-w12h3_Muscle_Rep_2-A4-AD007.allc.tsv.gz	MuscleCell	900964	238973	75.4	23254223	857900	289871	71.8	22946777	0.00393786	0.721138	0.00285744	0.029191	PH151	W12	H3	M	A_Mod
PH151W12H3_2-Muscle-A4-AD008	w12pre_Muscle_Rep_2-w12h3_Muscle_Rep_2-A4-AD008.allc.tsv.gz	MuscleCell	75066	209328	25.9	2001490	73278	214898	25	2012986	0.00874715	0.731257	0.00838113	0.00255174	PH151	W12	H3	M	A_Mod
PH151W12H3_2-Muscle-A4-AD010	w12pre_Muscle_Rep_2-w12h3_Muscle_Rep_2-A4-AD010.allc.tsv.gz	MuscleCell	1185427	330035	74.7	30466330	1118423	406444	70.5	29883367	0.00473	0.753711	0.00685381	0.0378115	PH151	W12	H3	M	A_Mod
PH151W12H3_2-Muscle-A4-AD012	w12pre_Muscle_Rep_2-w12h3_Muscle_Rep_2-A4-AD012.allc.tsv.gz	MuscleCell	3321097	715346	78.5	85362661	3090920	974270	73.1	82232937	0.00378942	0.715216	0.00200865	0.101748	PH151	W12	H3	M	A_Mod
PH151W12Pre_2-Muscle-A5-AD001	w12pre_Muscle_Rep_2-w12h3_Muscle_Rep_2-A5-AD001.allc.tsv.gz	MuscleCell	2696597	665252	76.2	70473313	2489433	900102	70.3	67471602	0.00382567	0.728171	0.00268639	0.0971716	PH151	W12	Pre	M	A_Mod
PH151W12Pre_2-Muscle-A5-AD002	w12pre_Muscle_Rep_2-w12h3_Muscle_Rep_2-A5-AD002.allc.tsv.gz	MuscleCell	4842874	959919	79.5	125440015	4437124	1412259	72.9	118662726	0.0039303	0.738512	0.00444097	0.161689	PH151	W12	Pre	M	A_Mod
PH151W12Pre_2-Muscle-A5-AD004	w12pre_Muscle_Rep_2-w12h3_Muscle_Rep_2-A5-AD004.allc.tsv.gz	MuscleCell	3245041	768876	77	83358976	3018192	1024645	71.6	80757131	0.0036778	0.716959	0.00205428	0.115684	PH151	W12	Pre	M	A_Mod
PH151W12Pre_2-Muscle-A5-AD006	w12pre_Muscle_Rep_2-w12h3_Muscle_Rep_2-A5-AD006.allc.tsv.gz	MuscleCell	3631546	848024	77.2	93447224	3398976	1111900	72.3	91030609	0.00388813	0.74947	0.0042534	0.129226	PH151	W12	Pre	M	A_Mod
PH151W12H3_2-Muscle-A5-AD007	w12pre_Muscle_Rep_2-w12h3_Muscle_Rep_2-A5-AD007.allc.tsv.gz	MuscleCell	1504109	404176	76	37991435	1409258	509948	71.2	36841098	0.00437307	0.719428	0.00196507	0.0541516	PH151	W12	H3	M	A_Mod
PH151W12H3_2-Muscle-A5-AD008	w12pre_Muscle_Rep_2-w12h3_Muscle_Rep_2-A5-AD008.allc.tsv.gz	MuscleCell	1832239	496539	74.9	47564336	1693874	655023	69.2	45661887	0.00769282	0.744366	0.00288062	0.066641	PH151	W12	H3	M	A_Mod
PH151W12H3_2-Muscle-A5-AD010	w12pre_Muscle_Rep_2-w12h3_Muscle_Rep_2-A5-AD010.allc.tsv.gz	MuscleCell	3068	157870	1.9	73952	2897	158427	1.8	73785	0.435989	0.776386	0.078147	0.000112442	PH151	W12	H3	M	A_Mod
PH151W12H3_2-Muscle-A5-AD012	w12pre_Muscle_Rep_2-w12h3_Muscle_Rep_2-A5-AD012.allc.tsv.gz	MuscleCell	1389	129150	1.1	34889	1328	129411	1	35311	0.118554	0.737232	0.0335653	5.34e-05	PH151	W12	H3	M	A_Mod
PH151W12Pre_2-Muscle-A6-AD001	w12pre_Muscle_Rep_2-w12h3_Muscle_Rep_2-A6-AD001.allc.tsv.gz	MuscleCell	2024947	492672	76.7	52776207	1844817	694537	69.8	49807515	0.00362295	0.708034	0.00193522	0.0808252	PH151	W12	Pre	M	A_Mod
PH151W12Pre_2-Muscle-A6-AD002	w12pre_Muscle_Rep_2-w12h3_Muscle_Rep_2-A6-AD002.allc.tsv.gz	MuscleCell	3497	139544	2.4	88902	3338	140227	2.3	87710	0.0355922	0.615368	0.00813704	0.000138903	PH151	W12	Pre	M	A_Mod
PH151W12Pre_2-Muscle-A6-AD004	w12pre_Muscle_Rep_2-w12h3_Muscle_Rep_2-A6-AD004.allc.tsv.gz	MuscleCell	2392936	563715	77.1	61505787	2199551	781170	70.8	58846412	0.00383207	0.742487	0.00373362	0.0948079	PH151	W12	Pre	M	A_Mod
PH151W12Pre_2-Muscle-A6-AD006	w12pre_Muscle_Rep_2-w12h3_Muscle_Rep_2-A6-AD006.allc.tsv.gz	MuscleCell	1457083	370120	76.4	37641865	1346918	491188	70.6	36239484	0.0044786	0.76686	0.0079318	0.0586535	PH151	W12	Pre	M	A_Mod
PH151W12H3_2-Muscle-A6-AD007	w12pre_Muscle_Rep_2-w12h3_Muscle_Rep_2-A6-AD007.allc.tsv.gz	MuscleCell	2077475	473054	78.1	53758149	1928358	639305	72.5	51561608	0.00425821	0.740006	0.00231178	0.0814551	PH151	W12	H3	M	A_Mod
PH151W12H3_2-Muscle-A6-AD008	w12pre_Muscle_Rep_2-w12h3_Muscle_Rep_2-A6-AD008.allc.tsv.gz	MuscleCell	2223463	531155	76.7	57413763	2045181	735347	70.5	54778125	0.00383006	0.744321	0.00171753	0.0872721	PH151	W12	H3	M	A_Mod
PH151W12H3_2-Muscle-A6-AD010	w12pre_Muscle_Rep_2-w12h3_Muscle_Rep_2-A6-AD010.allc.tsv.gz	MuscleCell	1773787	422767	77	45908315	1635610	577300	71	43776658	0.00381711	0.697785	0.00163161	0.0706435	PH151	W12	H3	M	A_Mod
PH151W12H3_2-Muscle-A6-AD012	w12pre_Muscle_Rep_2-w12h3_Muscle_Rep_2-A6-AD012.allc.tsv.gz	MuscleCell	2184971	452056	79	56331784	2003228	654605	72.4	53421881	0.00377983	0.76559	0.00182281	0.0856351	PH151	W12	H3	M	A_Mod
PH151W12Pre_2-Muscle-A7-AD001	w12pre_Muscle_Rep_2-w12h3_Muscle_Rep_2-A7-AD001.allc.tsv.gz	MuscleCell	1356706	362889	74.9	35559134	1243560	491411	68.6	33776223	0.00373291	0.703838	0.00196197	0.0541361	PH151	W12	Pre	M	A_Mod
PH151W12Pre_2-Muscle-A7-AD002	w12pre_Muscle_Rep_2-w12h3_Muscle_Rep_2-A7-AD002.allc.tsv.gz	MuscleCell	2218861	473159	78.4	57626512	2013967	702412	71.1	54033306	0.00371797	0.724062	0.00260796	0.0857564	PH151	W12	Pre	M	A_Mod
PH151W12Pre_2-Muscle-A7-AD004	w12pre_Muscle_Rep_2-w12h3_Muscle_Rep_2-A7-AD004.allc.tsv.gz	MuscleCell	2947	129891	2.2	72467	2816	130404	2.1	71982	0.258838	0.759535	0.0541931	0.000122115	PH151	W12	Pre	M	A_Mod
PH151W12Pre_2-Muscle-A7-AD006	w12pre_Muscle_Rep_2-w12h3_Muscle_Rep_2-A7-AD006.allc.tsv.gz	MuscleCell	4490429	944371	78.5	116482789	4157353	1324139	72.6	112246082	0.00359746	0.755596	0.00198869	0.167	PH151	W12	Pre	M	A_Mod
PH151W12H3_2-Muscle-A7-AD007	w12pre_Muscle_Rep_2-w12h3_Muscle_Rep_2-A7-AD007.allc.tsv.gz	MuscleCell	1966599	465570	77	51224640	1820091	631310	71.2	49005941	0.00379139	0.756083	0.00139165	0.0762749	PH151	W12	H3	M	A_Mod
PH151W12H3_2-Muscle-A7-AD008	w12pre_Muscle_Rep_2-w12h3_Muscle_Rep_2-A7-AD008.allc.tsv.gz	MuscleCell	1553965	386939	76.3	40530714	1428021	530378	70	38624049	0.00384792	0.71671	0.00200345	0.0612269	PH151	W12	H3	M	A_Mod
PH151W12H3_2-Muscle-A7-AD010	w12pre_Muscle_Rep_2-w12h3_Muscle_Rep_2-A7-AD010.allc.tsv.gz	MuscleCell	2300098	532805	77.1	59652609	2115013	741547	70.9	56764271	0.00397629	0.741772	0.00227546	0.0888891	PH151	W12	H3	M	A_Mod
PH151W12H3_2-Muscle-A7-AD012	w12pre_Muscle_Rep_2-w12h3_Muscle_Rep_2-A7-AD012.allc.tsv.gz	MuscleCell	1434	104847	1.3	35284	1381	105095	1.3	35521	0.156102	0.761274	0.0531289	5.69e-05	PH151	W12	H3	M	A_Mod
PH151W12Pre_2-Muscle-A8-AD001	w12pre_Muscle_Rep_2-w12h3_Muscle_Rep_2-A8-AD001.allc.tsv.gz	MuscleCell	2905302	711845	76.6	75774917	2667189	979009	70.3	72066244	0.00363538	0.715907	0.00196671	0.09732	PH151	W12	Pre	M	A_Mod
PH151W12Pre_2-Muscle-A8-AD002	w12pre_Muscle_Rep_2-w12h3_Muscle_Rep_2-A8-AD002.allc.tsv.gz	MuscleCell	3522623	758951	78.3	91224777	3208500	1111045	71.3	85761733	0.00352146	0.730848	0.00135402	0.113488	PH151	W12	Pre	M	A_Mod
PH151W12Pre_2-Muscle-A8-AD004	w12pre_Muscle_Rep_2-w12h3_Muscle_Rep_2-A8-AD004.allc.tsv.gz	MuscleCell	3609596	802624	78	92812076	3339966	1106381	72.2	89446752	0.00421375	0.761892	0.00695153	0.11797	PH151	W12	Pre	M	A_Mod
PH151W12Pre_2-Muscle-A8-AD006	w12pre_Muscle_Rep_2-w12h3_Muscle_Rep_2-A8-AD006.allc.tsv.gz	MuscleCell	5656392	1219181	78.4	145801987	5268468	1657598	73	141537747	0.00359892	0.736071	0.00246932	0.177919	PH151	W12	Pre	M	A_Mod
PH151W12H3_2-Muscle-A8-AD007	w12pre_Muscle_Rep_2-w12h3_Muscle_Rep_2-A8-AD007.allc.tsv.gz	MuscleCell	681	145	79.2	18329	635	203	74.2	16490	0.00451264	0.628606	0.00498917	2.44e-05	PH151	W12	H3	M	A_Mod
PH151W12H3_2-Muscle-A8-AD008	w12pre_Muscle_Rep_2-w12h3_Muscle_Rep_2-A8-AD008.allc.tsv.gz	MuscleCell	1193099	310546	75.7	30871807	1112737	401448	70.6	29920588	0.00472996	0.763936	0.00914152	0.0408174	PH151	W12	H3	M	A_Mod
PH151W12H3_2-Muscle-A8-AD010	w12pre_Muscle_Rep_2-w12h3_Muscle_Rep_2-A8-AD010.allc.tsv.gz	MuscleCell	1026	287	74.3	26754	925	394	67.1	24868	0.00294118	0.768928	0.00331478	3.56e-05	PH151	W12	H3	M	A_Mod
PH151W12H3_2-Muscle-A8-AD012	w12pre_Muscle_Rep_2-w12h3_Muscle_Rep_2-A8-AD012.allc.tsv.gz	MuscleCell	2256166	540223	76.7	58201684	2084623	734850	70.9	55689576	0.00385965	0.747839	0.0015132	0.0739423	PH151	W12	H3	M	A_Mod
PH151W12Pre_2-Muscle-A9-AD001	w12pre_Muscle_Rep_2-w12h3_Muscle_Rep_2-A9-AD001.allc.tsv.gz	MuscleCell	1135069	283600	76.1	29570038	1042975	387965	69.9	28154410	0.00361962	0.720518	0.00174013	0.0387932	PH151	W12	Pre	M	A_Mod
PH151W12Pre_2-Muscle-A9-AD002	w12pre_Muscle_Rep_2-w12h3_Muscle_Rep_2-A9-AD002.allc.tsv.gz	MuscleCell	5073188	945661	80.1	130426147	4548061	1529067	71.8	120506809	0.00390462	0.751748	0.00563299	0.151386	PH151	W12	Pre	M	A_Mod
PH151W12Pre_2-Muscle-A9-AD004	w12pre_Muscle_Rep_2-w12h3_Muscle_Rep_2-A9-AD004.allc.tsv.gz	MuscleCell	2999224	650954	78.1	77048958	2730955	954280	71.1	72944022	0.00358947	0.715469	0.00178886	0.0974248	PH151	W12	Pre	M	A_Mod
PH151W12Pre_2-Muscle-A9-AD006	w12pre_Muscle_Rep_2-w12h3_Muscle_Rep_2-A9-AD006.allc.tsv.gz	MuscleCell	4209792	912293	78.1	108209020	3876499	1289171	71.9	103677548	0.00351537	0.707763	0.00188863	0.135356	PH151	W12	Pre	M	A_Mod
PH151W12H3_2-Muscle-A9-AD007	w12pre_Muscle_Rep_2-w12h3_Muscle_Rep_2-A9-AD007.allc.tsv.gz	MuscleCell	1331	114794	1.1	33237	1248	115287	1.1	31492	0.138834	0.735275	0.0522551	4.72e-05	PH151	W12	H3	M	A_Mod
PH151W12H3_2-Muscle-A9-AD008	w12pre_Muscle_Rep_2-w12h3_Muscle_Rep_2-A9-AD008.allc.tsv.gz	MuscleCell	674965	181702	75.1	17484370	623343	240286	69.4	16783982	0.00688291	0.722923	0.00483383	0.0232287	PH151	W12	H3	M	A_Mod
PH151W12H3_2-Muscle-A9-AD010	w12pre_Muscle_Rep_2-w12h3_Muscle_Rep_2-A9-AD010.allc.tsv.gz	MuscleCell	2069324	464505	78	53465819	1878197	676346	70.7	50204482	0.00390319	0.754971	0.00179196	0.0672989	PH151	W12	H3	M	A_Mod
PH151W12H3_2-Muscle-A9-AD012	w12pre_Muscle_Rep_2-w12h3_Muscle_Rep_2-A9-AD012.allc.tsv.gz	MuscleCell	1605714	379043	76.4	41492686	1453091	551955	69.1	38839167	0.00394307	0.744889	0.00198254	0.0515912	PH151	W12	H3	M	A_Mod
PH151W12Pre_2-Muscle-B1-AD001	w12pre_Muscle_Rep_2-w12h3_Muscle_Rep_2-B1-AD001.allc.tsv.gz	MuscleCell	1310	133591	1	32936	1277	134972	0.9	32879	0.293857	0.789691	0.0424617	5.16e-05	PH151	W12	Pre	M	A_Mod
PH151W12Pre_2-Muscle-B1-AD002	w12pre_Muscle_Rep_2-w12h3_Muscle_Rep_2-B1-AD002.allc.tsv.gz	MuscleCell	2956329	632755	78.5	76623984	2695388	924341	71.5	72151877	0.00745249	0.711843	0.00306403	0.109662	PH151	W12	Pre	M	A_Mod
PH151W12Pre_2-Muscle-B1-AD004	w12pre_Muscle_Rep_2-w12h3_Muscle_Rep_2-B1-AD004.allc.tsv.gz	MuscleCell	2786549	643865	77.3	71594439	2608965	847878	72.4	69844978	0.0039649	0.748344	0.00482579	0.10499	PH151	W12	Pre	M	A_Mod
PH151W12Pre_2-Muscle-B1-AD006	w12pre_Muscle_Rep_2-w12h3_Muscle_Rep_2-B1-AD006.allc.tsv.gz	MuscleCell	1622483	492413	73.5	41190777	1585133	539133	71.8	41917751	0.0038002	0.789778	0.00168619	0.0640726	PH151	W12	Pre	M	A_Mod
PH151W12H3_2-Muscle-B1-AD007	w12pre_Muscle_Rep_2-w12h3_Muscle_Rep_2-B1-AD007.allc.tsv.gz	MuscleCell	2306063	599502	75.6	60530635	2167680	757619	71.1	58887592	0.00389568	0.750621	0.00206089	0.0854991	PH151	W12	H3	M	A_Mod
PH151W12H3_2-Muscle-B1-AD008	w12pre_Muscle_Rep_2-w12h3_Muscle_Rep_2-B1-AD008.allc.tsv.gz	MuscleCell	2507	130028	1.9	62579	2386	132889	1.8	62710	0.138616	0.776621	0.0406158	9.83e-05	PH151	W12	H3	M	A_Mod
PH151W12H3_2-Muscle-B1-AD010	w12pre_Muscle_Rep_2-w12h3_Muscle_Rep_2-B1-AD010.allc.tsv.gz	MuscleCell	1147688	322279	74.9	29085683	1076248	403816	70.2	28320551	0.00395103	0.765641	0.00174104	0.0434161	PH151	W12	H3	M	A_Mod
PH151W12H3_2-Muscle-B1-AD012	w12pre_Muscle_Rep_2-w12h3_Muscle_Rep_2-B1-AD012.allc.tsv.gz	MuscleCell	2535945	568008	77.9	65000768	2356917	769639	72.4	62558224	0.00368341	0.744285	0.00175241	0.0933032	PH151	W12	H3	M	A_Mod
PH151W12Pre_2-Muscle-B10-AD001	w12pre_Muscle_Rep_2-w12h3_Muscle_Rep_2-B10-AD001.allc.tsv.gz	MuscleCell	1866046	422173	77.7	48456339	1667301	643241	69.4	44756173	0.00423468	0.75612	0.00624963	0.0748563	PH151	W12	Pre	M	A_Mod
PH151W12Pre_2-Muscle-B10-AD002	w12pre_Muscle_Rep_2-w12h3_Muscle_Rep_2-B10-AD002.allc.tsv.gz	MuscleCell	5197838	941276	80.4	133980758	4601436	1601366	71.2	122200568	0.00453364	0.780286	0.0101274	0.185574	PH151	W12	Pre	M	A_Mod
PH151W12Pre_2-Muscle-B10-AD004	w12pre_Muscle_Rep_2-w12h3_Muscle_Rep_2-B10-AD004.allc.tsv.gz	MuscleCell	2005679	460151	77.5	51838562	1807847	679844	69.8	48507796	0.00365784	0.753355	0.00191584	0.0795982	PH151	W12	Pre	M	A_Mod
PH151W12Pre_2-Muscle-B10-AD006	w12pre_Muscle_Rep_2-w12h3_Muscle_Rep_2-B10-AD006.allc.tsv.gz	MuscleCell	1979202	446191	77.8	50905214	1805153	639797	70.9	48249342	0.00361008	0.724253	0.00191924	0.0800008	PH151	W12	Pre	M	A_Mod
PH151W12H3_2-Muscle-B10-AD007	w12pre_Muscle_Rep_2-w12h3_Muscle_Rep_2-B10-AD007.allc.tsv.gz	MuscleCell	620	23367	2.6	15413	575	23512	2.4	14529	0.095037	0.76453	0.0123013	2.59e-05	PH151	W12	H3	M	A_Mod
PH151W12H3_2-Muscle-B10-AD008	w12pre_Muscle_Rep_2-w12h3_Muscle_Rep_2-B10-AD008.allc.tsv.gz	MuscleCell	1181583	343997	73.8	30381927	1068238	474969	66.6	28466470	0.00403578	0.753267	0.00164721	0.0474059	PH151	W12	H3	M	A_Mod
PH151W12H3_2-Muscle-B10-AD010	w12pre_Muscle_Rep_2-w12h3_Muscle_Rep_2-B10-AD010.allc.tsv.gz	MuscleCell	1113237	277730	76.5	28207766	1013688	389425	69.6	26587258	0.00406932	0.753413	0.00215649	0.0445956	PH151	W12	H3	M	A_Mod
PH151W12H3_2-Muscle-B10-AD012	w12pre_Muscle_Rep_2-w12h3_Muscle_Rep_2-B10-AD012.allc.tsv.gz	MuscleCell	2511646	513043	78.9	63872903	2260918	792344	71.1	59346088	0.00373888	0.778935	0.00199164	0.0955149	PH151	W12	H3	M	A_Mod
PH151W12Pre_2-Muscle-B11-AD001	w12pre_Muscle_Rep_2-w12h3_Muscle_Rep_2-B11-AD001.allc.tsv.gz	MuscleCell	435722	111558	75.8	11331655	400684	151526	69.7	10822525	0.00415869	0.762863	0.00543016	0.0203453	PH151	W12	Pre	M	A_Mod
PH151W12Pre_2-Muscle-B11-AD002	w12pre_Muscle_Rep_2-w12h3_Muscle_Rep_2-B11-AD002.allc.tsv.gz	MuscleCell	981273	226329	76.7	25564922	882649	338741	68.9	23751323	0.00377937	0.737783	0.00190135	0.0425155	PH151	W12	Pre	M	A_Mod
PH151W12Pre_2-Muscle-B11-AD004	w12pre_Muscle_Rep_2-w12h3_Muscle_Rep_2-B11-AD004.allc.tsv.gz	MuscleCell	1658954	373621	77.6	42503837	1519009	531600	71.1	40538114	0.00419388	0.762404	0.00732066	0.0744226	PH151	W12	Pre	M	A_Mod
PH151W12Pre_2-Muscle-B11-AD006	w12pre_Muscle_Rep_2-w12h3_Muscle_Rep_2-B11-AD006.allc.tsv.gz	MuscleCell	1608936	367585	77.4	41284486	1494988	496957	71.9	39960064	0.00366399	0.743021	0.00232986	0.0731777	PH151	W12	Pre	M	A_Mod
PH151W12H3_2-Muscle-B11-AD007	w12pre_Muscle_Rep_2-w12h3_Muscle_Rep_2-B11-AD007.allc.tsv.gz	MuscleCell	1856619	411542	77.9	47865103	1708280	579530	71.7	45532433	0.00377243	0.717596	0.00148663	0.0817772	PH151	W12	H3	M	A_Mod
PH151W12H3_2-Muscle-B11-AD008	w12pre_Muscle_Rep_2-w12h3_Muscle_Rep_2-B11-AD008.allc.tsv.gz	MuscleCell	566	59264	0.9	13761	567	61730	0.9	14563	0.269036	0.733259	0.043126	2.55e-05	PH151	W12	H3	M	A_Mod
PH151W12H3_2-Muscle-B11-AD010	w12pre_Muscle_Rep_2-w12h3_Muscle_Rep_2-B11-AD010.allc.tsv.gz	MuscleCell	3844	73986	4.9	97460	3703	74534	4.7	96848	0.0568992	0.789592	0.0137999	0.000187	PH151	W12	H3	M	A_Mod
PH151W12H3_2-Muscle-B11-AD012	w12pre_Muscle_Rep_2-w12h3_Muscle_Rep_2-B11-AD012.allc.tsv.gz	MuscleCell	1187400	255160	78.3	30751069	1081200	373238	71.3	28967965	0.00388092	0.73229	0.00339865	0.0526461	PH151	W12	H3	M	A_Mod
PH151W12Pre_2-Muscle-B12-AD001	w12pre_Muscle_Rep_2-w12h3_Muscle_Rep_2-B12-AD001.allc.tsv.gz	MuscleCell	3727487	812549	78.2	97194971	3415756	1161176	71.7	92348508	0.00356821	0.717376	0.00199278	0.143391	PH151	W12	Pre	M	A_Mod
PH151W12Pre_2-Muscle-B12-AD002	w12pre_Muscle_Rep_2-w12h3_Muscle_Rep_2-B12-AD002.allc.tsv.gz	MuscleCell	2507668	524690	78.7	64827468	2287224	772074	71.8	61005748	0.00472893	0.768613	0.0106937	0.0969353	PH151	W12	Pre	M	A_Mod
PH151W12Pre_2-Muscle-B12-AD004	w12pre_Muscle_Rep_2-w12h3_Muscle_Rep_2-B12-AD004.allc.tsv.gz	MuscleCell	3014	128954	2.3	73154	2830	129630	2.1	73714	0.13101	0.719921	0.043626	0.000123567	PH151	W12	Pre	M	A_Mod
PH151W12Pre_2-Muscle-B12-AD006	w12pre_Muscle_Rep_2-w12h3_Muscle_Rep_2-B12-AD006.allc.tsv.gz	MuscleCell	1580	117829	1.3	39373	1479	118526	1.2	38901	0.244803	0.780819	0.0427709	6.49e-05	PH151	W12	Pre	M	A_Mod
PH151W12H3_2-Muscle-B12-AD007	w12pre_Muscle_Rep_2-w12h3_Muscle_Rep_2-B12-AD007.allc.tsv.gz	MuscleCell	2759401	649518	77.2	71378997	2573177	861353	71.9	68883096	0.00398401	0.76447	0.00352667	0.107012	PH151	W12	H3	M	A_Mod
PH151W12H3_2-Muscle-B12-AD008	w12pre_Muscle_Rep_2-w12h3_Muscle_Rep_2-B12-AD008.allc.tsv.gz	MuscleCell	2754	119558	2.2	69697	2634	123243	2.1	69381	0.133651	0.81016	0.027177	0.000113502	PH151	W12	H3	M	A_Mod
PH151W12H3_2-Muscle-B12-AD010	w12pre_Muscle_Rep_2-w12h3_Muscle_Rep_2-B12-AD010.allc.tsv.gz	MuscleCell	2808448	659378	77.2	72100523	2607211	887098	71.7	69421862	0.00371589	0.816396	0.00145231	0.108407	PH151	W12	H3	M	A_Mod
PH151W12H3_2-Muscle-B12-AD012	w12pre_Muscle_Rep_2-w12h3_Muscle_Rep_2-B12-AD012.allc.tsv.gz	MuscleCell	2299906	505750	78.4	58522398	2129542	696859	72.5	56047959	0.00385875	0.819835	0.0026982	0.0880829	PH151	W12	H3	M	A_Mod
PH151W12Pre_2-Muscle-B2-AD001	w12pre_Muscle_Rep_2-w12h3_Muscle_Rep_2-B2-AD001.allc.tsv.gz	MuscleCell	2746466	667945	76.6	71664566	2539015	903802	70.8	68749942	0.00373057	0.743112	0.00190187	0.100326	PH151	W12	Pre	M	A_Mod
PH151W12Pre_2-Muscle-B2-AD002	w12pre_Muscle_Rep_2-w12h3_Muscle_Rep_2-B2-AD002.allc.tsv.gz	MuscleCell	3366787	720936	78.4	87221797	3080605	1042120	71.7	82428339	0.00350938	0.631653	0.00129341	0.117047	PH151	W12	Pre	M	A_Mod
PH151W12Pre_2-Muscle-B2-AD004	w12pre_Muscle_Rep_2-w12h3_Muscle_Rep_2-B2-AD004.allc.tsv.gz	MuscleCell	1430	146330	1	35245	1359	146955	0.9	34955	0.247736	0.775431	0.0192716	5.42e-05	PH151	W12	Pre	M	A_Mod
PH151W12Pre_2-Muscle-B2-AD006	w12pre_Muscle_Rep_2-w12h3_Muscle_Rep_2-B2-AD006.allc.tsv.gz	MuscleCell	3988322	925630	77.2	102999021	3739426	1210954	72.4	100682318	0.00372614	0.717519	0.00256386	0.140892	PH151	W12	Pre	M	A_Mod
PH151W12H3_2-Muscle-B2-AD007	w12pre_Muscle_Rep_2-w12h3_Muscle_Rep_2-B2-AD007.allc.tsv.gz	MuscleCell	2762	158858	1.7	70735	2568	159422	1.6	67777	0.113097	0.750131	0.0318796	0.000100474	PH151	W12	H3	M	A_Mod
PH151W12H3_2-Muscle-B2-AD008	w12pre_Muscle_Rep_2-w12h3_Muscle_Rep_2-B2-AD008.allc.tsv.gz	MuscleCell	1846	125868	1.4	44478	1724	129509	1.3	45216	0.300287	0.770949	0.0497094	6.86e-05	PH151	W12	H3	M	A_Mod
PH151W12H3_2-Muscle-B2-AD010	w12pre_Muscle_Rep_2-w12h3_Muscle_Rep_2-B2-AD010.allc.tsv.gz	MuscleCell	7497	140870	5	192300	6924	142030	4.6	183437	0.051829	0.719252	0.0212722	0.000280444	PH151	W12	H3	M	A_Mod
PH151W12H3_2-Muscle-B2-AD012	w12pre_Muscle_Rep_2-w12h3_Muscle_Rep_2-B2-AD012.allc.tsv.gz	MuscleCell	2572270	571138	78	66263952	2378758	789484	72.1	63463515	0.00378099	0.726455	0.00240524	0.0910802	PH151	W12	H3	M	A_Mod
PH151W12Pre_2-Muscle-B3-AD001	w12pre_Muscle_Rep_2-w12h3_Muscle_Rep_2-B3-AD001.allc.tsv.gz	MuscleCell	4794856	1040938	78.3	124742543	4413450	1469301	72	119096735	0.00386664	0.729625	0.0034489	0.160451	PH151	W12	Pre	M	A_Mod
PH151W12Pre_2-Muscle-B3-AD002	w12pre_Muscle_Rep_2-w12h3_Muscle_Rep_2-B3-AD002.allc.tsv.gz	MuscleCell	5734	172601	3.2	146756	5277	173981	2.9	139988	0.0346769	0.755213	0.0114764	0.000205689	PH151	W12	Pre	M	A_Mod
PH151W12Pre_2-Muscle-B3-AD004	w12pre_Muscle_Rep_2-w12h3_Muscle_Rep_2-B3-AD004.allc.tsv.gz	MuscleCell	3218164	721062	77.8	82459040	2992872	975425	72.3	79850982	0.00368479	0.724171	0.00177806	0.110909	PH151	W12	Pre	M	A_Mod
PH151W12Pre_2-Muscle-B3-AD006	w12pre_Muscle_Rep_2-w12h3_Muscle_Rep_2-B3-AD006.allc.tsv.gz	MuscleCell	3792647	863979	77.7	97634186	3548090	1139699	72.7	95208853	0.00390148	0.739836	0.00346816	0.129293	PH151	W12	Pre	M	A_Mod
PH151W12H3_2-Muscle-B3-AD007	w12pre_Muscle_Rep_2-w12h3_Muscle_Rep_2-B3-AD007.allc.tsv.gz	MuscleCell	3454305	815586	77.1	88763853	3250446	1048374	72.5	86498702	0.00375607	0.664674	0.00136352	0.117523	PH151	W12	H3	M	A_Mod
PH151W12H3_2-Muscle-B3-AD008	w12pre_Muscle_Rep_2-w12h3_Muscle_Rep_2-B3-AD008.allc.tsv.gz	MuscleCell	3058	136758	2.2	77704	2915	140244	2	76002	0.158392	0.791903	0.0311067	0.000111457	PH151	W12	H3	M	A_Mod
PH151W12H3_2-Muscle-B3-AD010	w12pre_Muscle_Rep_2-w12h3_Muscle_Rep_2-B3-AD010.allc.tsv.gz	MuscleCell	2758026	639379	77.5	70942655	2561037	859599	72	68285656	0.00411364	0.816307	0.00228231	0.0944689	PH151	W12	H3	M	A_Mod
PH151W12H3_2-Muscle-B3-AD012	w12pre_Muscle_Rep_2-w12h3_Muscle_Rep_2-B3-AD012.allc.tsv.gz	MuscleCell	1584416	395083	76.9	41021448	1464989	526932	71.1	39253830	0.00402053	0.750288	0.00187949	0.0542461	PH151	W12	H3	M	A_Mod
PH151W12Pre_2-Muscle-B4-AD001	w12pre_Muscle_Rep_2-w12h3_Muscle_Rep_2-B4-AD001.allc.tsv.gz	MuscleCell	1928142	451047	77.2	50142785	1755830	644274	70.2	47294939	0.00368485	0.745239	0.0019421	0.0723422	PH151	W12	Pre	M	A_Mod
PH151W12Pre_2-Muscle-B4-AD002	w12pre_Muscle_Rep_2-w12h3_Muscle_Rep_2-B4-AD002.allc.tsv.gz	MuscleCell	1149	107953	1.1	28266	1094	108406	1	28670	0.151334	0.786181	0.0414787	4.47e-05	PH151	W12	Pre	M	A_Mod
PH151W12Pre_2-Muscle-B4-AD004	w12pre_Muscle_Rep_2-w12h3_Muscle_Rep_2-B4-AD004.allc.tsv.gz	MuscleCell	1145	93639	1.2	28451	1064	94059	1.1	27396	0.334769	0.806977	0.0444623	4.33e-05	PH151	W12	Pre	M	A_Mod
PH151W12Pre_2-Muscle-B4-AD006	w12pre_Muscle_Rep_2-w12h3_Muscle_Rep_2-B4-AD006.allc.tsv.gz	MuscleCell	2364587	555277	77.1	60705721	2197038	746056	71.6	58690561	0.00388773	0.736152	0.00211712	0.0884064	PH151	W12	Pre	M	A_Mod
PH151W12H3_2-Muscle-B4-AD007	w12pre_Muscle_Rep_2-w12h3_Muscle_Rep_2-B4-AD007.allc.tsv.gz	MuscleCell	2303210	524445	77.6	59344033	2141168	707759	72.2	57034568	0.00392396	0.71713	0.00243891	0.0845143	PH151	W12	H3	M	A_Mod
PH151W12H3_2-Muscle-B4-AD008	w12pre_Muscle_Rep_2-w12h3_Muscle_Rep_2-B4-AD008.allc.tsv.gz	MuscleCell	1576780	398841	76	40618772	1452853	540187	70	38848854	0.00426496	0.736789	0.00225504	0.0592641	PH151	W12	H3	M	A_Mod
PH151W12H3_2-Muscle-B4-AD010	w12pre_Muscle_Rep_2-w12h3_Muscle_Rep_2-B4-AD010.allc.tsv.gz	MuscleCell	156836	41471	75.4	4018501	147357	52381	70.9	3904259	0.00440776	0.729919	0.00323241	0.00605799	PH151	W12	H3	M	A_Mod
PH151W12H3_2-Muscle-B4-AD012	w12pre_Muscle_Rep_2-w12h3_Muscle_Rep_2-B4-AD012.allc.tsv.gz	MuscleCell	1918	84714	2.2	46687	1794	85010	2.1	46114	0.187732	0.758674	0.0503176	7.44e-05	PH151	W12	H3	M	A_Mod
PH151W12Pre_2-Muscle-B5-AD001	w12pre_Muscle_Rep_2-w12h3_Muscle_Rep_2-B5-AD001.allc.tsv.gz	MuscleCell	1441422	323676	77.8	37532206	1305287	475179	70.4	35177270	0.00374606	0.709185	0.00209862	0.0632636	PH151	W12	Pre	M	A_Mod
PH151W12Pre_2-Muscle-B5-AD002	w12pre_Muscle_Rep_2-w12h3_Muscle_Rep_2-B5-AD002.allc.tsv.gz	MuscleCell	1724986	344615	79.3	44563384	1545685	544351	71.1	41202062	0.00391166	0.761169	0.00501512	0.0723841	PH151	W12	Pre	M	A_Mod
PH151W12Pre_2-Muscle-B5-AD004	w12pre_Muscle_Rep_2-w12h3_Muscle_Rep_2-B5-AD004.allc.tsv.gz	MuscleCell	1658071	348368	78.7	42640371	1511287	512863	71.7	40419680	0.00386675	0.733114	0.00323925	0.0721121	PH151	W12	Pre	M	A_Mod
PH151W12Pre_2-Muscle-B5-AD006	w12pre_Muscle_Rep_2-w12h3_Muscle_Rep_2-B5-AD006.allc.tsv.gz	MuscleCell	689	66452	1	17035	639	66875	0.9	16742	0.332192	0.767839	0.00179055	2.99e-05	PH151	W12	Pre	M	A_Mod
PH151W12H3_2-Muscle-B5-AD007	w12pre_Muscle_Rep_2-w12h3_Muscle_Rep_2-B5-AD007.allc.tsv.gz	MuscleCell	1453417	328295	77.6	37446042	1340369	455760	71.6	35696923	0.00397129	0.763393	0.00155244	0.062772	PH151	W12	H3	M	A_Mod
PH151W12H3_2-Muscle-B5-AD008	w12pre_Muscle_Rep_2-w12h3_Muscle_Rep_2-B5-AD008.allc.tsv.gz	MuscleCell	1297450	297036	77.5	33584318	1177433	432794	70.2	31589180	0.00408681	0.755403	0.00252602	0.0565499	PH151	W12	H3	M	A_Mod
PH151W12H3_2-Muscle-B5-AD010	w12pre_Muscle_Rep_2-w12h3_Muscle_Rep_2-B5-AD010.allc.tsv.gz	MuscleCell	853219	209819	76	22018487	779405	293458	69.4	20841961	0.00418398	0.740456	0.0020393	0.0373188	PH151	W12	H3	M	A_Mod
PH151W12H3_2-Muscle-B5-AD012	w12pre_Muscle_Rep_2-w12h3_Muscle_Rep_2-B5-AD012.allc.tsv.gz	MuscleCell	1344008	273074	79	34578705	1223428	408852	71.9	32550271	0.00384966	0.726903	0.00197651	0.0578722	PH151	W12	H3	M	A_Mod
PH151W12Pre_2-Muscle-B6-AD001	w12pre_Muscle_Rep_2-w12h3_Muscle_Rep_2-B6-AD001.allc.tsv.gz	MuscleCell	971651	220678	77.6	25240185	873444	329814	69.7	23474127	0.00441582	0.765667	0.0083527	0.044523	PH151	W12	Pre	M	A_Mod
PH151W12Pre_2-Muscle-B6-AD002	w12pre_Muscle_Rep_2-w12h3_Muscle_Rep_2-B6-AD002.allc.tsv.gz	MuscleCell	1241982	251481	79.1	32127922	1103355	405147	70.3	29400302	0.00360139	0.736796	0.00294485	0.0547574	PH151	W12	Pre	M	A_Mod
PH151W12Pre_2-Muscle-B6-AD004	w12pre_Muscle_Rep_2-w12h3_Muscle_Rep_2-B6-AD004.allc.tsv.gz	MuscleCell	1498934	312115	78.8	38348468	1360052	467372	71.5	36184954	0.00376597	0.724649	0.00239242	0.0670195	PH151	W12	Pre	M	A_Mod
PH151W12Pre_2-Muscle-B6-AD006	w12pre_Muscle_Rep_2-w12h3_Muscle_Rep_2-B6-AD006.allc.tsv.gz	MuscleCell	1199707	265908	77.9	30927497	1091641	387495	70.8	29230208	0.0037487	0.728532	0.00269449	0.0546383	PH151	W12	Pre	M	A_Mod
PH151W12H3_2-Muscle-B6-AD007	w12pre_Muscle_Rep_2-w12h3_Muscle_Rep_2-B6-AD007.allc.tsv.gz	MuscleCell	621	42255	1.4	15355	552	42434	1.3	13745	0.168399	0.812109	0.0409366	2.74e-05	PH151	W12	H3	M	A_Mod
PH151W12H3_2-Muscle-B6-AD008	w12pre_Muscle_Rep_2-w12h3_Muscle_Rep_2-B6-AD008.allc.tsv.gz	MuscleCell	791	40342	1.9	20301	747	41428	1.8	20137	0.12982	0.784153	0.0392575	3.75e-05	PH151	W12	H3	M	A_Mod
PH151W12H3_2-Muscle-B6-AD010	w12pre_Muscle_Rep_2-w12h3_Muscle_Rep_2-B6-AD010.allc.tsv.gz	MuscleCell	754834	197493	75.4	19548813	684058	276944	68.3	18343159	0.00423087	0.750317	0.00178197	0.0340949	PH151	W12	H3	M	A_Mod
PH151W12H3_2-Muscle-B6-AD012	w12pre_Muscle_Rep_2-w12h3_Muscle_Rep_2-B6-AD012.allc.tsv.gz	MuscleCell	744471	155434	78.7	19014381	670698	237960	70.9	17724894	0.00437156	0.74536	0.0021536	0.0333536	PH151	W12	H3	M	A_Mod
PH151W12Pre_2-Muscle-B7-AD001	w12pre_Muscle_Rep_2-w12h3_Muscle_Rep_2-B7-AD001.allc.tsv.gz	MuscleCell	1128243	255785	77.7	29373036	1018462	378403	70.1	27422163	0.0036869	0.754763	0.00247332	0.0507603	PH151	W12	Pre	M	A_Mod
PH151W12Pre_2-Muscle-B7-AD002	w12pre_Muscle_Rep_2-w12h3_Muscle_Rep_2-B7-AD002.allc.tsv.gz	MuscleCell	1639741	316755	79.8	42669473	1460060	515498	71.1	39153174	0.00388064	0.75355	0.00467092	0.0703687	PH151	W12	Pre	M	A_Mod
PH151W12Pre_2-Muscle-B7-AD004	w12pre_Muscle_Rep_2-w12h3_Muscle_Rep_2-B7-AD004.allc.tsv.gz	MuscleCell	1421993	300169	78.5	36497693	1288130	450863	71.1	34379484	0.00370828	0.74449	0.00289966	0.0629755	PH151	W12	Pre	M	A_Mod
PH151W12Pre_2-Muscle-B7-AD006	w12pre_Muscle_Rep_2-w12h3_Muscle_Rep_2-B7-AD006.allc.tsv.gz	MuscleCell	1161	62871	1.8	27121	1091	63200	1.7	27208	0.584164	0.785981	0.138383	5.03e-05	PH151	W12	Pre	M	A_Mod
PH151W12H3_2-Muscle-B7-AD007	w12pre_Muscle_Rep_2-w12h3_Muscle_Rep_2-B7-AD007.allc.tsv.gz	MuscleCell	588	55747	1	14352	585	55923	1	15153	0.119928	0.759662	0.0389097	2.78e-05	PH151	W12	H3	M	A_Mod
PH151W12H3_2-Muscle-B7-AD008	w12pre_Muscle_Rep_2-w12h3_Muscle_Rep_2-B7-AD008.allc.tsv.gz	MuscleCell	1022416	240427	77.1	26570988	928880	347802	70	25022144	0.00407436	0.763622	0.00297705	0.0455598	PH151	W12	H3	M	A_Mod
PH151W12H3_2-Muscle-B7-AD010	w12pre_Muscle_Rep_2-w12h3_Muscle_Rep_2-B7-AD010.allc.tsv.gz	MuscleCell	1203121	258055	79	31200221	1084510	387640	71.2	29073367	0.00399447	0.755646	0.00159171	0.0527084	PH151	W12	H3	M	A_Mod
PH151W12H3_2-Muscle-B7-AD012	w12pre_Muscle_Rep_2-w12h3_Muscle_Rep_2-B7-AD012.allc.tsv.gz	MuscleCell	1151504	239533	78.5	29678594	1036852	367164	70.7	27642868	0.00388165	0.754092	0.00170176	0.0503167	PH151	W12	H3	M	A_Mod
PH151W12Pre_2-Muscle-B8-AD001	w12pre_Muscle_Rep_2-w12h3_Muscle_Rep_2-B8-AD001.allc.tsv.gz	MuscleCell	1285991	291045	77.6	33544827	1141930	451506	68.9	30737535	0.00383561	0.750731	0.00436578	0.0542545	PH151	W12	Pre	M	A_Mod
PH151W12Pre_2-Muscle-B8-AD002	w12pre_Muscle_Rep_2-w12h3_Muscle_Rep_2-B8-AD002.allc.tsv.gz	MuscleCell	1501292	297715	79.3	38734607	1319207	499428	69.7	35008766	0.00520942	0.787564	0.0124795	0.0610873	PH151	W12	Pre	M	A_Mod
PH151W12Pre_2-Muscle-B8-AD004	w12pre_Muscle_Rep_2-w12h3_Muscle_Rep_2-B8-AD004.allc.tsv.gz	MuscleCell	1684742	366437	78.1	43388046	1503069	568472	69.6	40154932	0.00370306	0.725803	0.00231546	0.069857	PH151	W12	Pre	M	A_Mod
PH151W12Pre_2-Muscle-B8-AD006	w12pre_Muscle_Rep_2-w12h3_Muscle_Rep_2-B8-AD006.allc.tsv.gz	MuscleCell	741680	199255	75	19321906	665522	284510	67.3	17969503	0.00382144	0.709998	0.00198749	0.0314795	PH151	W12	Pre	M	A_Mod
PH151W12H3_2-Muscle-B8-AD007	w12pre_Muscle_Rep_2-w12h3_Muscle_Rep_2-B8-AD007.allc.tsv.gz	MuscleCell	616	58559	1	15277	601	58774	1	15385	0.14661	0.726681	0.0463965	2.77e-05	PH151	W12	H3	M	A_Mod
PH151W12H3_2-Muscle-B8-AD008	w12pre_Muscle_Rep_2-w12h3_Muscle_Rep_2-B8-AD008.allc.tsv.gz	MuscleCell	918795	219973	76.9	24062016	819303	332214	68.4	22158296	0.00473722	0.76293	0.0103328	0.0387688	PH151	W12	H3	M	A_Mod
PH151W12H3_2-Muscle-B8-AD010	w12pre_Muscle_Rep_2-w12h3_Muscle_Rep_2-B8-AD010.allc.tsv.gz	MuscleCell	3498	55598	5.9	81839	3120	56345	5.2	78090	0.551197	0.769231	0.12991	0.000146029	PH151	W12	H3	M	A_Mod
PH151W12H3_2-Muscle-B8-AD012	w12pre_Muscle_Rep_2-w12h3_Muscle_Rep_2-B8-AD012.allc.tsv.gz	MuscleCell	557	44388	1.2	13132	509	44564	1.1	12805	0.159302	0.763976	0.0624034	2.33e-05	PH151	W12	H3	M	A_Mod
PH151W12Pre_2-Muscle-B9-AD001	w12pre_Muscle_Rep_2-w12h3_Muscle_Rep_2-B9-AD001.allc.tsv.gz	MuscleCell	3020567	634255	78.7	78361765	2742737	943917	71.4	73647212	0.00361774	0.721616	0.00295079	0.115222	PH151	W12	Pre	M	A_Mod
PH151W12Pre_2-Muscle-B9-AD002	w12pre_Muscle_Rep_2-w12h3_Muscle_Rep_2-B9-AD002.allc.tsv.gz	MuscleCell	789	77392	1	19183	741	77893	0.9	19249	0.172656	0.846516	0.0073602	3.19e-05	PH151	W12	Pre	M	A_Mod
PH151W12Pre_2-Muscle-B9-AD004	w12pre_Muscle_Rep_2-w12h3_Muscle_Rep_2-B9-AD004.allc.tsv.gz	MuscleCell	1780636	400166	77.7	45642155	1628330	572423	71	43449031	0.00375444	0.761608	0.00267665	0.0695857	PH151	W12	Pre	M	A_Mod
PH151W12Pre_2-Muscle-B9-AD006	w12pre_Muscle_Rep_2-w12h3_Muscle_Rep_2-B9-AD006.allc.tsv.gz	MuscleCell	347	1006	25.5	8880	303	1050	22.1	8116	0.0175719	0.702593	0.00121323	1.42e-05	PH151	W12	Pre	M	A_Mod
PH151W12H3_2-Muscle-B9-AD007	w12pre_Muscle_Rep_2-w12h3_Muscle_Rep_2-B9-AD007.allc.tsv.gz	MuscleCell	1025234	272639	75.1	26299244	946864	361146	69.3	25097072	0.00386389	0.71168	0.00152447	0.0398664	PH151	W12	H3	M	A_Mod
PH151W12H3_2-Muscle-B9-AD008	w12pre_Muscle_Rep_2-w12h3_Muscle_Rep_2-B9-AD008.allc.tsv.gz	MuscleCell	1592862	371218	77.3	41052065	1450810	532995	70.3	38774648	0.00467088	0.772463	0.00931007	0.0620973	PH151	W12	H3	M	A_Mod
PH151W12H3_2-Muscle-B9-AD010	w12pre_Muscle_Rep_2-w12h3_Muscle_Rep_2-B9-AD010.allc.tsv.gz	MuscleCell	1711	77584	2.2	42589	1605	78068	2	41864	0.0938489	0.775952	0.0137649	6.98e-05	PH151	W12	H3	M	A_Mod
PH151W12H3_2-Muscle-B9-AD012	w12pre_Muscle_Rep_2-w12h3_Muscle_Rep_2-B9-AD012.allc.tsv.gz	MuscleCell	241769	61569	75.8	6245006	217844	88667	68.3	5817259	0.0045649	0.742219	0.00487056	0.00936418	PH151	W12	H3	M	A_Mod
PH151W12Pre_2-Muscle-C1-AD001	w12pre_Muscle_Rep_2-w12h3_Muscle_Rep_2-C1-AD001.allc.tsv.gz	MuscleCell	2543822	615948	76.8	66262917	2351912	833559	70.9	63548931	0.00405524	0.75059	0.00554301	0.099683	PH151	W12	Pre	M	A_Mod
PH151W12Pre_2-Muscle-C1-AD002	w12pre_Muscle_Rep_2-w12h3_Muscle_Rep_2-C1-AD002.allc.tsv.gz	MuscleCell	3034097	670961	77.9	78720519	2780327	957936	71.4	74541399	0.00390564	0.743176	0.00385642	0.11412	PH151	W12	Pre	M	A_Mod
PH151W12Pre_2-Muscle-C1-AD004	w12pre_Muscle_Rep_2-w12h3_Muscle_Rep_2-C1-AD004.allc.tsv.gz	MuscleCell	3715379	844268	77.6	95519638	3472385	1120546	72.5	92987389	0.00416962	0.752448	0.00597253	0.139941	PH151	W12	Pre	M	A_Mod
PH151W12Pre_2-Muscle-C1-AD006	w12pre_Muscle_Rep_2-w12h3_Muscle_Rep_2-C1-AD006.allc.tsv.gz	MuscleCell	3385699	819346	76.6	87209624	3180972	1053666	72	85458259	0.00397509	0.727563	0.0027645	0.129939	PH151	W12	Pre	M	A_Mod
PH151W12H3_2-Muscle-C1-AD007	w12pre_Muscle_Rep_2-w12h3_Muscle_Rep_2-C1-AD007.allc.tsv.gz	MuscleCell	6336342	1444100	77.6	164550491	5960541	1875592	72.9	160303271	0.0042771	0.792256	0.00615607	0.222165	PH151	W12	H3	M	A_Mod
PH151W12H3_2-Muscle-C1-AD008	w12pre_Muscle_Rep_2-w12h3_Muscle_Rep_2-C1-AD008.allc.tsv.gz	MuscleCell	1867035	537131	73.9	48920573	1736656	690006	68.7	47284752	0.00397242	0.708754	0.00151747	0.0728735	PH151	W12	H3	M	A_Mod
PH151W12H3_2-Muscle-C1-AD010	w12pre_Muscle_Rep_2-w12h3_Muscle_Rep_2-C1-AD010.allc.tsv.gz	MuscleCell	1564296	456731	74	40793806	1460084	575413	69	39528998	0.00399207	0.81084	0.00172745	0.0598288	PH151	W12	H3	M	A_Mod
PH151W12H3_2-Muscle-C1-AD012	w12pre_Muscle_Rep_2-w12h3_Muscle_Rep_2-C1-AD012.allc.tsv.gz	MuscleCell	1926460	452614	77.3	49403138	1794414	601886	72	47740946	0.0039249	0.750364	0.00240294	0.0735888	PH151	W12	H3	M	A_Mod
PH151W12Pre_2-Muscle-C10-AD001	w12pre_Muscle_Rep_2-w12h3_Muscle_Rep_2-C10-AD001.allc.tsv.gz	MuscleCell	737511	202504	75	19323354	667419	281147	67.9	18109112	0.00396143	0.734083	0.00364073	0.0327018	PH151	W12	Pre	M	A_Mod
PH151W12Pre_2-Muscle-C10-AD002	w12pre_Muscle_Rep_2-w12h3_Muscle_Rep_2-C10-AD002.allc.tsv.gz	MuscleCell	619	60853	1	14890	563	61181	0.9	14109	0.120869	0.776276	0.0434484	2.86e-05	PH151	W12	Pre	M	A_Mod
PH151W12Pre_2-Muscle-C10-AD004	w12pre_Muscle_Rep_2-w12h3_Muscle_Rep_2-C10-AD004.allc.tsv.gz	MuscleCell	1460226	361848	76.1	37146102	1337323	500051	69.7	35395730	0.00366958	0.726042	0.00203039	0.0637986	PH151	W12	Pre	M	A_Mod
PH151W12Pre_2-Muscle-C10-AD006	w12pre_Muscle_Rep_2-w12h3_Muscle_Rep_2-C10-AD006.allc.tsv.gz	MuscleCell	638	65536	1	15560	590	65849	0.9	15534	0.229027	0.595222	0.0564959	2.84e-05	PH151	W12	Pre	M	A_Mod
PH151W12H3_2-Muscle-C10-AD007	w12pre_Muscle_Rep_2-w12h3_Muscle_Rep_2-C10-AD007.allc.tsv.gz	MuscleCell	2007	66883	2.9	49068	1945	67114	2.8	50439	0.171079	0.796828	0.0348049	9.26e-05	PH151	W12	H3	M	A_Mod
PH151W12H3_2-Muscle-C10-AD008	w12pre_Muscle_Rep_2-w12h3_Muscle_Rep_2-C10-AD008.allc.tsv.gz	MuscleCell	1379661	325578	77.2	35706679	1258473	462546	70.4	33772715	0.00370182	0.706121	0.00217795	0.0602846	PH151	W12	H3	M	A_Mod
PH151W12H3_2-Muscle-C10-AD010	w12pre_Muscle_Rep_2-w12h3_Muscle_Rep_2-C10-AD010.allc.tsv.gz	MuscleCell	1690118	367455	78.3	43321098	1546561	528345	71.6	41043872	0.003993	0.748087	0.00220495	0.0725325	PH151	W12	H3	M	A_Mod
PH151W12H3_2-Muscle-C10-AD012	w12pre_Muscle_Rep_2-w12h3_Muscle_Rep_2-C10-AD012.allc.tsv.gz	MuscleCell	474	54610	0.9	11792	436	54790	0.8	11152	0.168281	0.810657	0.0884914	2.15e-05	PH151	W12	H3	M	A_Mod
PH151W12Pre_2-Muscle-C11-AD001	w12pre_Muscle_Rep_2-w12h3_Muscle_Rep_2-C11-AD001.allc.tsv.gz	MuscleCell	1008342	236076	77.2	26223481	902163	354052	69	24259872	0.00374172	0.733003	0.0017431	0.0468248	PH151	W12	Pre	M	A_Mod
PH151W12Pre_2-Muscle-C11-AD002	w12pre_Muscle_Rep_2-w12h3_Muscle_Rep_2-C11-AD002.allc.tsv.gz	MuscleCell	426	55374	0.8	10728	391	55651	0.7	10659	0.223052	0.711443	0.0156379	2.07e-05	PH151	W12	Pre	M	A_Mod
PH151W12Pre_2-Muscle-C11-AD004	w12pre_Muscle_Rep_2-w12h3_Muscle_Rep_2-C11-AD004.allc.tsv.gz	MuscleCell	981704	226878	77.5	25349053	886628	332753	70	23813208	0.00656514	0.760142	0.00546904	0.045376	PH151	W12	Pre	M	A_Mod
PH151W12Pre_2-Muscle-C11-AD006	w12pre_Muscle_Rep_2-w12h3_Muscle_Rep_2-C11-AD006.allc.tsv.gz	MuscleCell	1299905	315236	76.7	33484014	1185004	443998	69.9	31730047	0.00397596	0.756559	0.00520705	0.060162	PH151	W12	Pre	M	A_Mod
PH151W12H3_2-Muscle-C11-AD007	w12pre_Muscle_Rep_2-w12h3_Muscle_Rep_2-C11-AD007.allc.tsv.gz	MuscleCell	559	46834	1.2	13751	512	46982	1.1	13161	0.242135	0.76507	0.0452835	2.87e-05	PH151	W12	H3	M	A_Mod
PH151W12H3_2-Muscle-C11-AD008	w12pre_Muscle_Rep_2-w12h3_Muscle_Rep_2-C11-AD008.allc.tsv.gz	MuscleCell	1421	52671	2.6	36332	1377	54043	2.5	36269	0.0910987	0.77407	0.00412518	6.79e-05	PH151	W12	H3	M	A_Mod
PH151W12H3_2-Muscle-C11-AD010	w12pre_Muscle_Rep_2-w12h3_Muscle_Rep_2-C11-AD010.allc.tsv.gz	MuscleCell	1250736	269252	78.4	32038833	1134694	398875	71.1	30076441	0.00391797	0.739412	0.0028664	0.0570472	PH151	W12	H3	M	A_Mod
PH151W12H3_2-Muscle-C11-AD012	w12pre_Muscle_Rep_2-w12h3_Muscle_Rep_2-C11-AD012.allc.tsv.gz	MuscleCell	594421	151791	75.3	15030277	539419	213865	68.4	14094302	0.00390626	0.707262	0.00148023	0.027209	PH151	W12	H3	M	A_Mod
PH151W12Pre_2-Muscle-C12-AD001	w12pre_Muscle_Rep_2-w12h3_Muscle_Rep_2-C12-AD001.allc.tsv.gz	MuscleCell	240781	65683	74.8	6280012	220490	88670	68.5	5949061	0.00391293	0.711541	0.00225674	0.0114287	PH151	W12	Pre	M	A_Mod
PH151W12Pre_2-Muscle-C12-AD002	w12pre_Muscle_Rep_2-w12h3_Muscle_Rep_2-C12-AD002.allc.tsv.gz	MuscleCell	553	49803	1.1	13516	517	50093	1	13201	0.277883	0.787768	0.151659	2.71e-05	PH151	W12	Pre	M	A_Mod
PH151W12Pre_2-Muscle-C12-AD004	w12pre_Muscle_Rep_2-w12h3_Muscle_Rep_2-C12-AD004.allc.tsv.gz	MuscleCell	985	49696	1.9	24057	914	49937	1.8	23362	0.218717	0.768586	0.0620548	4.75e-05	PH151	W12	Pre	M	A_Mod
PH151W12Pre_2-Muscle-C12-AD006	w12pre_Muscle_Rep_2-w12h3_Muscle_Rep_2-C12-AD006.allc.tsv.gz	MuscleCell	1530574	353882	77.4	39384415	1406539	492946	71.1	37654371	0.00365727	0.720591	0.00166679	0.0697051	PH151	W12	Pre	M	A_Mod
PH151W12H3_2-Muscle-C12-AD007	w12pre_Muscle_Rep_2-w12h3_Muscle_Rep_2-C12-AD007.allc.tsv.gz	MuscleCell	1623592	355113	78.1	41865741	1483220	512123	71.3	39468068	0.00372426	0.740667	0.00187833	0.0726898	PH151	W12	H3	M	A_Mod
PH151W12H3_2-Muscle-C12-AD008	w12pre_Muscle_Rep_2-w12h3_Muscle_Rep_2-C12-AD008.allc.tsv.gz	MuscleCell	853977	226319	76.1	22057796	778219	310552	69.3	20811369	0.00371587	0.724039	0.00218079	0.0388962	PH151	W12	H3	M	A_Mod
PH151W12H3_2-Muscle-C12-AD010	w12pre_Muscle_Rep_2-w12h3_Muscle_Rep_2-C12-AD010.allc.tsv.gz	MuscleCell	742873	194166	75.5	19178357	675143	269793	68.7	18045924	0.00423167	0.743066	0.00213838	0.0336002	PH151	W12	H3	M	A_Mod
PH151W12H3_2-Muscle-C12-AD012	w12pre_Muscle_Rep_2-w12h3_Muscle_Rep_2-C12-AD012.allc.tsv.gz	MuscleCell	1057	40901	2.5	26284	1001	41019	2.4	26096	0.0757919	0.76294	0.0452854	4.8e-05	PH151	W12	H3	M	A_Mod
PH151W12Pre_2-Muscle-C2-AD001	w12pre_Muscle_Rep_2-w12h3_Muscle_Rep_2-C2-AD001.allc.tsv.gz	MuscleCell	2417600	594503	76.5	63027744	2195644	843532	69.5	59290536	0.00371398	0.699751	0.00174584	0.0917441	PH151	W12	Pre	M	A_Mod
PH151W12Pre_2-Muscle-C2-AD002	w12pre_Muscle_Rep_2-w12h3_Muscle_Rep_2-C2-AD002.allc.tsv.gz	MuscleCell	3000716	615949	79.4	77894081	2693763	952614	71.3	72101776	0.00368227	0.731967	0.0025159	0.109537	PH151	W12	Pre	M	A_Mod
PH151W12Pre_2-Muscle-C2-AD004	w12pre_Muscle_Rep_2-w12h3_Muscle_Rep_2-C2-AD004.allc.tsv.gz	MuscleCell	2979324	684737	77.4	76698678	2730679	965108	70.9	73083784	0.00374047	0.765579	0.00245931	0.110379	PH151	W12	Pre	M	A_Mod
PH151W12Pre_2-Muscle-C2-AD006	w12pre_Muscle_Rep_2-w12h3_Muscle_Rep_2-C2-AD006.allc.tsv.gz	MuscleCell	3166777	749030	77	81556142	2931141	1015104	71.3	78498196	0.00383151	0.733071	0.00318984	0.118116	PH151	W12	Pre	M	A_Mod
PH151W12H3_2-Muscle-C2-AD007	w12pre_Muscle_Rep_2-w12h3_Muscle_Rep_2-C2-AD007.allc.tsv.gz	MuscleCell	1721256	477117	74.7	44980337	1589781	626844	69	42956600	0.00404642	0.739642	0.00423248	0.0642872	PH151	W12	H3	M	A_Mod
PH151W12H3_2-Muscle-C2-AD008	w12pre_Muscle_Rep_2-w12h3_Muscle_Rep_2-C2-AD008.allc.tsv.gz	MuscleCell	5915	137208	4.1	151625	5537	142244	3.7	148796	0.0561072	0.720177	0.00903657	0.000230917	PH151	W12	H3	M	A_Mod
PH151W12H3_2-Muscle-C2-AD010	w12pre_Muscle_Rep_2-w12h3_Muscle_Rep_2-C2-AD010.allc.tsv.gz	MuscleCell	8413181	1773772	78.4	216285616	7744028	2526156	72.2	206057249	0.00373662	0.724772	0.00210582	0.269	PH151	W12	H3	M	A_Mod
PH151W12H3_2-Muscle-C2-AD012	w12pre_Muscle_Rep_2-w12h3_Muscle_Rep_2-C2-AD012.allc.tsv.gz	MuscleCell	2900718	639408	78.1	74507652	2640710	927292	71.1	70137606	0.00435746	0.758568	0.00749678	0.10534	PH151	W12	H3	M	A_Mod
PH151W12Pre_2-Muscle-C3-AD001	w12pre_Muscle_Rep_2-w12h3_Muscle_Rep_2-C3-AD001.allc.tsv.gz	MuscleCell	7534112	1624092	78.3	196269688	6946897	2286598	72.2	187813250	0.00403521	0.745157	0.00476659	0.214249	PH151	W12	Pre	M	A_Mod
PH151W12Pre_2-Muscle-C3-AD002	w12pre_Muscle_Rep_2-w12h3_Muscle_Rep_2-C3-AD002.allc.tsv.gz	MuscleCell	9467487	1817367	79.7	244965036	8646894	2736158	72.8	231264375	0.0039184	0.738054	0.00369134	0.251439	PH151	W12	Pre	M	A_Mod
PH151W12Pre_2-Muscle-C3-AD004	w12pre_Muscle_Rep_2-w12h3_Muscle_Rep_2-C3-AD004.allc.tsv.gz	MuscleCell	5480670	1225510	77.8	140741525	5084821	1673188	72.2	136120886	0.00373837	0.717549	0.00231855	0.160804	PH151	W12	Pre	M	A_Mod
PH151W12Pre_2-Muscle-C3-AD006	w12pre_Muscle_Rep_2-w12h3_Muscle_Rep_2-C3-AD006.allc.tsv.gz	MuscleCell	4881760	1132064	77.3	125287937	4580150	1476889	72.5	122559977	0.00382425	0.731071	0.0023579	0.146427	PH151	W12	Pre	M	A_Mod
PH151W12H3_2-Muscle-C3-AD007	w12pre_Muscle_Rep_2-w12h3_Muscle_Rep_2-C3-AD007.allc.tsv.gz	MuscleCell	2758	228583	1.2	68138	2637	229370	1.1	68714	0.186534	0.790289	0.0222413	8.94e-05	PH151	W12	H3	M	A_Mod
PH151W12H3_2-Muscle-C3-AD008	w12pre_Muscle_Rep_2-w12h3_Muscle_Rep_2-C3-AD008.allc.tsv.gz	MuscleCell	2583	199908	1.3	66023	2507	205357	1.2	65876	0.170781	0.688314	0.0315625	8.67e-05	PH151	W12	H3	M	A_Mod
PH151W12H3_2-Muscle-C3-AD010	w12pre_Muscle_Rep_2-w12h3_Muscle_Rep_2-C3-AD010.allc.tsv.gz	MuscleCell	6014	266183	2.2	149681	5616	267699	2.1	145726	0.122271	0.730285	0.0298795	0.000191849	PH151	W12	H3	M	A_Mod
PH151W12H3_2-Muscle-C3-AD012	w12pre_Muscle_Rep_2-w12h3_Muscle_Rep_2-C3-AD012.allc.tsv.gz	MuscleCell	8227064	1620399	79.6	210736274	7635976	2286299	73.9	202788148	0.00379517	0.711493	0.00209736	0.225657	PH151	W12	H3	M	A_Mod
PH151W12Pre_2-Muscle-C4-AD001	w12pre_Muscle_Rep_2-w12h3_Muscle_Rep_2-C4-AD001.allc.tsv.gz	MuscleCell	3252459	689675	78.4	84267446	3005079	976685	72.3	80690512	0.00375898	0.721788	0.00204365	0.16099	PH151	W12	Pre	M	A_Mod
PH151W12Pre_2-Muscle-C4-AD002	w12pre_Muscle_Rep_2-w12h3_Muscle_Rep_2-C4-AD002.allc.tsv.gz	MuscleCell	791471	200523	75.9	20520735	727470	274828	69.6	19460444	0.00373858	0.724578	0.00176366	0.041809	PH151	W12	Pre	M	A_Mod
PH151W12Pre_2-Muscle-C4-AD004	w12pre_Muscle_Rep_2-w12h3_Muscle_Rep_2-C4-AD004.allc.tsv.gz	MuscleCell	3330748	674419	79	84960403	3104487	937313	73.6	82417215	0.00377962	0.737233	0.00269469	0.162695	PH151	W12	Pre	M	A_Mod
PH151W12Pre_2-Muscle-C4-AD006	w12pre_Muscle_Rep_2-w12h3_Muscle_Rep_2-C4-AD006.allc.tsv.gz	MuscleCell	1094266	277103	76	27958729	1030318	353173	71.4	27398871	0.00389459	0.763043	0.00269641	0.0575322	PH151	W12	Pre	M	A_Mod
PH151W12H3_2-Muscle-C4-AD007	w12pre_Muscle_Rep_2-w12h3_Muscle_Rep_2-C4-AD007.allc.tsv.gz	MuscleCell	1032	55714	1.8	26196	971	56823	1.7	24654	0.0899446	0.799675	0.0212499	5.22e-05	PH151	W12	H3	M	A_Mod
PH151W12H3_2-Muscle-C4-AD008	w12pre_Muscle_Rep_2-w12h3_Muscle_Rep_2-C4-AD008.allc.tsv.gz	MuscleCell	485669	157003	72.2	12394849	451207	205531	66.1	11971052	0.00396808	0.690043	0.00155152	0.0256014	PH151	W12	H3	M	A_Mod
PH151W12H3_2-Muscle-C4-AD010	w12pre_Muscle_Rep_2-w12h3_Muscle_Rep_2-C4-AD010.allc.tsv.gz	MuscleCell	747322	203692	74.6	19024523	699131	261443	69.6	18450728	0.00416876	0.755028	0.00267598	0.0386921	PH151	W12	H3	M	A_Mod
PH151W12H3_2-Muscle-C4-AD012	w12pre_Muscle_Rep_2-w12h3_Muscle_Rep_2-C4-AD012.allc.tsv.gz	MuscleCell	929056	207566	77.9	23720745	863439	283033	72.3	22823289	0.00424305	0.749573	0.0034213	0.0484764	PH151	W12	H3	M	A_Mod
PH151W12Pre_2-Muscle-C5-AD001	w12pre_Muscle_Rep_2-w12h3_Muscle_Rep_2-C5-AD001.allc.tsv.gz	MuscleCell	2168794	515884	77	56401608	1989433	716306	70.6	53616934	0.00370768	0.715411	0.00162709	0.0897645	PH151	W12	Pre	M	A_Mod
PH151W12Pre_2-Muscle-C5-AD002	w12pre_Muscle_Rep_2-w12h3_Muscle_Rep_2-C5-AD002.allc.tsv.gz	MuscleCell	2246399	489227	78.3	58238435	2039307	719495	71.1	54597729	0.0040187	0.750579	0.00416427	0.0902743	PH151	W12	Pre	M	A_Mod
PH151W12Pre_2-Muscle-C5-AD004	w12pre_Muscle_Rep_2-w12h3_Muscle_Rep_2-C5-AD004.allc.tsv.gz	MuscleCell	4701159	976892	78.7	120637228	4350488	1374655	72.9	116240635	0.00409047	0.75159	0.00471221	0.180841	PH151	W12	Pre	M	A_Mod
PH151W12Pre_2-Muscle-C5-AD006	w12pre_Muscle_Rep_2-w12h3_Muscle_Rep_2-C5-AD006.allc.tsv.gz	MuscleCell	2913557	689778	77	74953301	2712592	917233	71.7	72693382	0.00381274	0.749688	0.00189765	0.118149	PH151	W12	Pre	M	A_Mod
PH151W12H3_2-Muscle-C5-AD007	w12pre_Muscle_Rep_2-w12h3_Muscle_Rep_2-C5-AD007.allc.tsv.gz	MuscleCell	1044452	296652	74.7	26712552	976467	373603	69.8	25856955	0.00400877	0.742229	0.00160544	0.0430371	PH151	W12	H3	M	A_Mod
PH151W12H3_2-Muscle-C5-AD008	w12pre_Muscle_Rep_2-w12h3_Muscle_Rep_2-C5-AD008.allc.tsv.gz	MuscleCell	3843	125629	3	96327	3685	127650	2.8	96305	0.116196	0.75587	0.0190291	0.00016366	PH151	W12	H3	M	A_Mod
PH151W12H3_2-Muscle-C5-AD010	w12pre_Muscle_Rep_2-w12h3_Muscle_Rep_2-C5-AD010.allc.tsv.gz	MuscleCell	1995	109558	1.8	49854	1849	110021	1.7	48575	0.121184	0.757243	0.0357486	8.12e-05	PH151	W12	H3	M	A_Mod
PH151W12H3_2-Muscle-C5-AD012	w12pre_Muscle_Rep_2-w12h3_Muscle_Rep_2-C5-AD012.allc.tsv.gz	MuscleCell	2287186	480355	78.8	58796197	2100880	688376	72.4	55912637	0.00451546	0.744801	0.00613097	0.0924539	PH151	W12	H3	M	A_Mod
PH151W12Pre_2-Muscle-C6-AD001	w12pre_Muscle_Rep_2-w12h3_Muscle_Rep_2-C6-AD001.allc.tsv.gz	MuscleCell	3503582	757027	78.3	91341094	3192483	1106808	71.3	86210466	0.0037661	0.716141	0.00198177	0.134445	PH151	W12	Pre	M	A_Mod
PH151W12Pre_2-Muscle-C6-AD002	w12pre_Muscle_Rep_2-w12h3_Muscle_Rep_2-C6-AD002.allc.tsv.gz	MuscleCell	1581345	368656	77.3	40269155	1434119	533873	70.1	37766270	0.0381527	0.766412	0.0161333	0.0609416	PH151	W12	Pre	M	A_Mod
PH151W12Pre_2-Muscle-C6-AD004	w12pre_Muscle_Rep_2-w12h3_Muscle_Rep_2-C6-AD004.allc.tsv.gz	MuscleCell	5394858	1075512	79.3	138673450	4940615	1585591	72.6	132139322	0.00386824	0.738871	0.00332731	0.19732	PH151	W12	Pre	M	A_Mod
PH151W12Pre_2-Muscle-C6-AD006	w12pre_Muscle_Rep_2-w12h3_Muscle_Rep_2-C6-AD006.allc.tsv.gz	MuscleCell	6925	121774	5.4	175568	6450	123167	5	170737	0.0768126	0.730791	0.0234814	0.000283255	PH151	W12	Pre	M	A_Mod
PH151W12H3_2-Muscle-C6-AD007	w12pre_Muscle_Rep_2-w12h3_Muscle_Rep_2-C6-AD007.allc.tsv.gz	MuscleCell	2791107	622835	77.8	72164300	2576437	865465	71.8	68883487	0.00473674	0.831623	0.00138762	0.107761	PH151	W12	H3	M	A_Mod
PH151W12H3_2-Muscle-C6-AD008	w12pre_Muscle_Rep_2-w12h3_Muscle_Rep_2-C6-AD008.allc.tsv.gz	MuscleCell	3620361	894228	76.3	94490740	3296788	1259864	69.5	89233166	0.00396159	0.700157	0.00199797	0.13667	PH151	W12	H3	M	A_Mod
PH151W12H3_2-Muscle-C6-AD010	w12pre_Muscle_Rep_2-w12h3_Muscle_Rep_2-C6-AD010.allc.tsv.gz	MuscleCell	2449022	560939	77.6	62920396	2253214	780198	71.4	59946173	0.00466671	0.745276	0.00176511	0.0952401	PH151	W12	H3	M	A_Mod
PH151W12H3_2-Muscle-C6-AD012	w12pre_Muscle_Rep_2-w12h3_Muscle_Rep_2-C6-AD012.allc.tsv.gz	MuscleCell	1469596	351830	76.7	37778875	1348738	489121	70.4	35866303	0.00413962	0.703773	0.00221815	0.0576993	PH151	W12	H3	M	A_Mod
PH151W12Pre_2-Muscle-C7-AD001	w12pre_Muscle_Rep_2-w12h3_Muscle_Rep_2-C7-AD001.allc.tsv.gz	MuscleCell	1436001	346924	77.2	37355716	1304482	492625	70.1	35141710	0.00372619	0.726294	0.00216658	0.0588905	PH151	W12	Pre	M	A_Mod
PH151W12Pre_2-Muscle-C7-AD002	w12pre_Muscle_Rep_2-w12h3_Muscle_Rep_2-C7-AD002.allc.tsv.gz	MuscleCell	1640866	377165	77.5	42523751	1470606	565583	69.5	39281723	0.00381177	0.755587	0.00224163	0.0649471	PH151	W12	Pre	M	A_Mod
PH151W12Pre_2-Muscle-C7-AD004	w12pre_Muscle_Rep_2-w12h3_Muscle_Rep_2-C7-AD004.allc.tsv.gz	MuscleCell	2197464	534945	76.6	56597565	1998991	757825	69.7	53503107	0.00357797	0.740171	0.00157188	0.0871886	PH151	W12	Pre	M	A_Mod
PH151W12H3_2-Muscle-C7-AD007	w12pre_Muscle_Rep_2-w12h3_Muscle_Rep_2-C7-AD007.allc.tsv.gz	MuscleCell	2032982	479717	77.1	52400119	1861085	672265	70.6	49586294	0.00518078	0.717124	0.00242374	0.0798026	PH151	W12	H3	M	A_Mod
PH151W12H3_2-Muscle-C7-AD008	w12pre_Muscle_Rep_2-w12h3_Muscle_Rep_2-C7-AD008.allc.tsv.gz	MuscleCell	829067	266939	71.3	21656227	752183	357576	64.5	20343113	0.00452703	0.759309	0.00297611	0.0334786	PH151	W12	H3	M	A_Mod
PH151W12H3_2-Muscle-C7-AD010	w12pre_Muscle_Rep_2-w12h3_Muscle_Rep_2-C7-AD010.allc.tsv.gz	MuscleCell	1393	119500	1.2	34664	1337	119963	1.1	35735	0.0836718	0.747135	0.0322522	5.92e-05	PH151	W12	H3	M	A_Mod
PH151W12H3_2-Muscle-C7-AD012	w12pre_Muscle_Rep_2-w12h3_Muscle_Rep_2-C7-AD012.allc.tsv.gz	MuscleCell	1480	100016	1.5	36613	1416	100296	1.4	36731	0.0898204	0.760827	0.0391093	6.14e-05	PH151	W12	H3	M	A_Mod
PH151W12Pre_2-Muscle-C8-AD001	w12pre_Muscle_Rep_2-w12h3_Muscle_Rep_2-C8-AD001.allc.tsv.gz	MuscleCell	1797	162573	1.1	44711	1685	163725	1	43170	0.291414	0.76502	0.0676591	6.72e-05	PH151	W12	Pre	M	A_Mod
PH151W12Pre_2-Muscle-C8-AD002	w12pre_Muscle_Rep_2-w12h3_Muscle_Rep_2-C8-AD002.allc.tsv.gz	MuscleCell	2946890	680833	77.3	76984173	2646143	1014027	69.4	71238559	0.00389329	0.706539	0.00181653	0.0974771	PH151	W12	Pre	M	A_Mod
PH151W12Pre_2-Muscle-C8-AD004	w12pre_Muscle_Rep_2-w12h3_Muscle_Rep_2-C8-AD004.allc.tsv.gz	MuscleCell	4169599	918125	78.1	107068326	3794879	1335562	71.1	101285529	0.00388055	0.739297	0.00355135	0.138691	PH151	W12	Pre	M	A_Mod
PH151W12Pre_2-Muscle-C8-AD006	w12pre_Muscle_Rep_2-w12h3_Muscle_Rep_2-C8-AD006.allc.tsv.gz	MuscleCell	2138	197546	1.1	52782	2054	198043	1	52037	0.125394	0.79351	0.0265559	7.94e-05	PH151	W12	Pre	M	A_Mod
PH151W12H3_2-Muscle-C8-AD007	w12pre_Muscle_Rep_2-w12h3_Muscle_Rep_2-C8-AD007.allc.tsv.gz	MuscleCell	3818633	855923	77.8	98679842	3517397	1193918	71.7	93925146	0.00409784	0.739241	0.00194682	0.127618	PH151	W12	H3	M	A_Mod
PH151W12H3_2-Muscle-C8-AD008	w12pre_Muscle_Rep_2-w12h3_Muscle_Rep_2-C8-AD008.allc.tsv.gz	MuscleCell	4267	159201	2.6	106965	4119	162187	2.5	107900	0.0619456	0.769452	0.0138738	0.000158444	PH151	W12	H3	M	A_Mod
PH151W12H3_2-Muscle-C8-AD010	w12pre_Muscle_Rep_2-w12h3_Muscle_Rep_2-C8-AD010.allc.tsv.gz	MuscleCell	3095	189478	1.6	75374	2957	190137	1.5	75556	0.213103	0.80616	0.0519711	0.000111703	PH151	W12	H3	M	A_Mod
PH151W12H3_2-Muscle-C8-AD012	w12pre_Muscle_Rep_2-w12h3_Muscle_Rep_2-C8-AD012.allc.tsv.gz	MuscleCell	1133399	325380	75.1	28724984	1031016	436776	68.3	27045029	0.00401279	0.711857	0.00229968	0.0388521	PH151	W12	H3	M	A_Mod
PH151W12Pre_2-Muscle-C9-AD001	w12pre_Muscle_Rep_2-w12h3_Muscle_Rep_2-C9-AD001.allc.tsv.gz	MuscleCell	2462450	536254	78.2	64028812	2217305	809785	70.4	59662945	0.00371121	0.71636	0.00229665	0.0993035	PH151	W12	Pre	M	A_Mod
PH151W12Pre_2-Muscle-C9-AD002	w12pre_Muscle_Rep_2-w12h3_Muscle_Rep_2-C9-AD002.allc.tsv.gz	MuscleCell	1493	652	65.8	38924	1538	628	67.8	42477	0.00704451	0.719532	-0.00151169	6.77e-05	PH151	W12	Pre	M	A_Mod
PH151W12Pre_2-Muscle-C9-AD004	w12pre_Muscle_Rep_2-w12h3_Muscle_Rep_2-C9-AD004.allc.tsv.gz	MuscleCell	898	83267	1.1	21733	852	83587	1	21819	0.251289	0.870983	0.0442768	3.82e-05	PH151	W12	Pre	M	A_Mod
PH151W12Pre_2-Muscle-C9-AD006	w12pre_Muscle_Rep_2-w12h3_Muscle_Rep_2-C9-AD006.allc.tsv.gz	MuscleCell	1464	81725	1.8	37425	1424	82063	1.7	37235	0.112268	0.743126	0.0216965	6.51e-05	PH151	W12	Pre	M	A_Mod
PH151W12H3_2-Muscle-C9-AD007	w12pre_Muscle_Rep_2-w12h3_Muscle_Rep_2-C9-AD007.allc.tsv.gz	MuscleCell	884	77660	1.1	21842	843	77898	1.1	22213	0.201941	0.735884	0.0630238	3.88e-05	PH151	W12	H3	M	A_Mod
PH151W12H3_2-Muscle-C9-AD008	w12pre_Muscle_Rep_2-w12h3_Muscle_Rep_2-C9-AD008.allc.tsv.gz	MuscleCell	2239	81499	2.7	54695	2204	82942	2.6	57013	0.0616706	0.766365	0.0141159	0.000102412	PH151	W12	H3	M	A_Mod
PH151W12H3_2-Muscle-C9-AD010	w12pre_Muscle_Rep_2-w12h3_Muscle_Rep_2-C9-AD010.allc.tsv.gz	MuscleCell	1611104	362981	78.2	41530437	1466146	522918	71.1	39097987	0.00403637	0.723316	0.00251525	0.065566	PH151	W12	H3	M	A_Mod
PH151W12H3_2-Muscle-C9-AD012	w12pre_Muscle_Rep_2-w12h3_Muscle_Rep_2-C9-AD012.allc.tsv.gz	MuscleCell	1638755	370833	77.7	41987125	1491812	534001	70.7	39535678	0.00390495	0.817045	0.0018938	0.0663536	PH151	W12	H3	M	A_Mod
PH151W12Pre_2-Muscle-D1-AD001	w12pre_Muscle_Rep_2-w12h3_Muscle_Rep_2-D1-AD001.allc.tsv.gz	MuscleCell	1220376	349477	74.6	31708890	1121358	461766	68.5	30181219	0.00405999	0.717719	0.00253061	0.0530633	PH151	W12	Pre	M	A_Mod
PH151W12Pre_2-Muscle-D1-AD002	w12pre_Muscle_Rep_2-w12h3_Muscle_Rep_2-D1-AD002.allc.tsv.gz	MuscleCell	2982729	655884	78	78295490	2706912	964881	70.7	73262997	0.0038159	0.721017	0.00303337	0.11914	PH151	W12	Pre	M	A_Mod
PH151W12Pre_2-Muscle-D1-AD004	w12pre_Muscle_Rep_2-w12h3_Muscle_Rep_2-D1-AD004.allc.tsv.gz	MuscleCell	1409	121207	1.1	35152	1367	121975	1.1	34415	0.286925	0.718251	0.0961299	6.11e-05	PH151	W12	Pre	M	A_Mod
PH151W12Pre_2-Muscle-D1-AD006	w12pre_Muscle_Rep_2-w12h3_Muscle_Rep_2-D1-AD006.allc.tsv.gz	MuscleCell	2508102	616737	76.4	64416815	2340163	808554	71.3	62634830	0.00449353	0.76659	0.00768528	0.105882	PH151	W12	Pre	M	A_Mod
PH151W12H3_2-Muscle-D1-AD007	w12pre_Muscle_Rep_2-w12h3_Muscle_Rep_2-D1-AD007.allc.tsv.gz	MuscleCell	2517329	619734	76.6	64993455	2362080	796351	71.9	63068078	0.00378192	0.703045	0.00177345	0.10475	PH151	W12	H3	M	A_Mod
PH151W12H3_2-Muscle-D1-AD008	w12pre_Muscle_Rep_2-w12h3_Muscle_Rep_2-D1-AD008.allc.tsv.gz	MuscleCell	3690076	881249	76.8	95235686	3419615	1193268	71.1	91554207	0.00442799	0.756137	0.00553978	0.147673	PH151	W12	H3	M	A_Mod
PH151W12H3_2-Muscle-D1-AD010	w12pre_Muscle_Rep_2-w12h3_Muscle_Rep_2-D1-AD010.allc.tsv.gz	MuscleCell	1343595	405347	73.2	35380024	1246426	516349	67.8	33983389	0.00401033	0.750923	0.00207465	0.0556032	PH151	W12	H3	M	A_Mod
PH151W12H3_2-Muscle-D1-AD012	w12pre_Muscle_Rep_2-w12h3_Muscle_Rep_2-D1-AD012.allc.tsv.gz	MuscleCell	2183244	511363	77.2	56094566	2013747	701582	71.2	53544872	0.00414277	0.754847	0.00208898	0.0899634	PH151	W12	H3	M	A_Mod
PH151W12Pre_2-Muscle-D10-AD001	w12pre_Muscle_Rep_2-w12h3_Muscle_Rep_2-D10-AD001.allc.tsv.gz	MuscleCell	1964735	462619	77.1	51000789	1772418	677151	69.5	47650910	0.00459659	0.761978	0.00898072	0.0814413	PH151	W12	Pre	M	A_Mod
PH151W12Pre_2-Muscle-D10-AD002	w12pre_Muscle_Rep_2-w12h3_Muscle_Rep_2-D10-AD002.allc.tsv.gz	MuscleCell	3121639	611374	79.3	81351631	2789866	979953	70.9	74890170	0.00366397	0.703635	0.00209227	0.120093	PH151	W12	Pre	M	A_Mod
PH151W12Pre_2-Muscle-D10-AD004	w12pre_Muscle_Rep_2-w12h3_Muscle_Rep_2-D10-AD004.allc.tsv.gz	MuscleCell	2396530	524518	78	61453794	2169646	777866	70.6	57861358	0.00365514	0.757985	0.00207641	0.0978656	PH151	W12	Pre	M	A_Mod
PH151W12Pre_2-Muscle-D10-AD006	w12pre_Muscle_Rep_2-w12h3_Muscle_Rep_2-D10-AD006.allc.tsv.gz	MuscleCell	1137	152955	0.7	27339	1003	153785	0.6	25340	0.321033	0.79483	0.0801147	4.32e-05	PH151	W12	Pre	M	A_Mod
PH151W12H3_2-Muscle-D10-AD007	w12pre_Muscle_Rep_2-w12h3_Muscle_Rep_2-D10-AD007.allc.tsv.gz	MuscleCell	1313937	322777	77	33928039	1202657	445842	70.5	32091452	0.00406136	0.721228	0.00264634	0.0540967	PH151	W12	H3	M	A_Mod
PH151W12H3_2-Muscle-D10-AD008	w12pre_Muscle_Rep_2-w12h3_Muscle_Rep_2-D10-AD008.allc.tsv.gz	MuscleCell	2119492	511872	76.9	54597416	1930191	726602	69.9	51532812	0.00389742	0.730824	0.00318475	0.0873056	PH151	W12	H3	M	A_Mod
PH151W12H3_2-Muscle-D10-AD010	w12pre_Muscle_Rep_2-w12h3_Muscle_Rep_2-D10-AD010.allc.tsv.gz	MuscleCell	1378460	344010	76.4	35522953	1252279	484346	69.4	33388925	0.00399405	0.691899	0.00175339	0.0567092	PH151	W12	H3	M	A_Mod
PH151W12H3_2-Muscle-D10-AD012	w12pre_Muscle_Rep_2-w12h3_Muscle_Rep_2-D10-AD012.allc.tsv.gz	MuscleCell	1032487	258034	75.9	26416116	932800	369651	68.6	24710690	0.00403981	0.746554	0.00191333	0.0419848	PH151	W12	H3	M	A_Mod
PH151W12Pre_2-Muscle-D11-AD001	w12pre_Muscle_Rep_2-w12h3_Muscle_Rep_2-D11-AD001.allc.tsv.gz	MuscleCell	703989	163499	77.4	18283065	629627	246419	69.2	16906229	0.00366717	0.709137	0.0019015	0.0360019	PH151	W12	Pre	M	A_Mod
PH151W12Pre_2-Muscle-D11-AD002	w12pre_Muscle_Rep_2-w12h3_Muscle_Rep_2-D11-AD002.allc.tsv.gz	MuscleCell	547	36763	1.5	12503	482	37045	1.3	12146	0.512379	0.793357	0.146127	2.7e-05	PH151	W12	Pre	M	A_Mod
PH151W12Pre_2-Muscle-D11-AD004	w12pre_Muscle_Rep_2-w12h3_Muscle_Rep_2-D11-AD004.allc.tsv.gz	MuscleCell	796043	180314	77.5	20512869	716010	270281	69.7	19175885	0.00410047	0.749726	0.00413508	0.0404345	PH151	W12	Pre	M	A_Mod
PH151W12Pre_2-Muscle-D11-AD006	w12pre_Muscle_Rep_2-w12h3_Muscle_Rep_2-D11-AD006.allc.tsv.gz	MuscleCell	973715	227652	77.1	25035064	886979	324768	70.2	23708507	0.00372341	0.725482	0.00208425	0.0494957	PH151	W12	Pre	M	A_Mod
PH151W12H3_2-Muscle-D11-AD007	w12pre_Muscle_Rep_2-w12h3_Muscle_Rep_2-D11-AD007.allc.tsv.gz	MuscleCell	1388712	302181	78.1	35871259	1259218	446545	70.9	33575328	0.00379414	0.726429	0.00237653	0.068331	PH151	W12	H3	M	A_Mod
PH151W12H3_2-Muscle-D11-AD008	w12pre_Muscle_Rep_2-w12h3_Muscle_Rep_2-D11-AD008.allc.tsv.gz	MuscleCell	939	43967	2.1	24122	916	45049	2	23828	0.0967408	0.75911	0.0163072	4.73e-05	PH151	W12	H3	M	A_Mod
PH151W12H3_2-Muscle-D11-AD010	w12pre_Muscle_Rep_2-w12h3_Muscle_Rep_2-D11-AD010.allc.tsv.gz	MuscleCell	940064	209778	77.9	24065438	848693	311302	70.3	22477191	0.00415694	0.716394	0.00171205	0.0470085	PH151	W12	H3	M	A_Mod
PH151W12H3_2-Muscle-D11-AD012	w12pre_Muscle_Rep_2-w12h3_Muscle_Rep_2-D11-AD012.allc.tsv.gz	MuscleCell	842886	180363	78.6	21567752	761551	270412	71	20130696	0.00375615	0.725921	0.00142389	0.0420374	PH151	W12	H3	M	A_Mod
PH151W12Pre_2-Muscle-D12-AD001	w12pre_Muscle_Rep_2-w12h3_Muscle_Rep_2-D12-AD001.allc.tsv.gz	MuscleCell	740535	181636	76.6	19286354	668603	262150	69.1	18009408	0.00458901	0.730788	0.00334359	0.0356512	PH151	W12	Pre	M	A_Mod
PH151W12Pre_2-Muscle-D12-AD002	w12pre_Muscle_Rep_2-w12h3_Muscle_Rep_2-D12-AD002.allc.tsv.gz	MuscleCell	1333945	283302	78.4	34600369	1194048	439379	70.2	31907043	0.00432149	0.712321	0.00203503	0.0615099	PH151	W12	Pre	M	A_Mod
PH151W12Pre_2-Muscle-D12-AD004	w12pre_Muscle_Rep_2-w12h3_Muscle_Rep_2-D12-AD004.allc.tsv.gz	MuscleCell	51202	59984	45	1160141	42956	69147	37.6	1055494	0.988159	0.0829762	0.131056	0.0022141	PH151	W12	Pre	M	A_Mod
PH151W12Pre_2-Muscle-D12-AD006	w12pre_Muscle_Rep_2-w12h3_Muscle_Rep_2-D12-AD006.allc.tsv.gz	MuscleCell	1204045	301866	76.6	30907638	1110823	406126	70.7	29666414	0.00508776	0.762174	0.00354862	0.0576281	PH151	W12	Pre	M	A_Mod
PH151W12H3_2-Muscle-D12-AD007	w12pre_Muscle_Rep_2-w12h3_Muscle_Rep_2-D12-AD007.allc.tsv.gz	MuscleCell	1091348	262349	76.6	28258813	1002556	363324	70.4	26811112	0.00405321	0.735117	0.00288033	0.0511366	PH151	W12	H3	M	A_Mod
PH151W12H3_2-Muscle-D12-AD008	w12pre_Muscle_Rep_2-w12h3_Muscle_Rep_2-D12-AD008.allc.tsv.gz	MuscleCell	3528	47582	6.9	83899	3128	49852	5.9	77911	0.596057	0.781756	0.160338	0.000164602	PH151	W12	H3	M	A_Mod
PH151W12H3_2-Muscle-D12-AD010	w12pre_Muscle_Rep_2-w12h3_Muscle_Rep_2-D12-AD010.allc.tsv.gz	MuscleCell	1237538	274748	77.9	31698680	1133246	391219	71.4	30072124	0.00398103	0.758361	0.00199673	0.0580291	PH151	W12	H3	M	A_Mod
PH151W12H3_2-Muscle-D12-AD012	w12pre_Muscle_Rep_2-w12h3_Muscle_Rep_2-D12-AD012.allc.tsv.gz	MuscleCell	1196420	248687	78.7	30556110	1095354	362531	72.1	28964042	0.00353227	0.80888	0.00136199	0.054838	PH151	W12	H3	M	A_Mod
PH151W12Pre_2-Muscle-D2-AD001	w12pre_Muscle_Rep_2-w12h3_Muscle_Rep_2-D2-AD001.allc.tsv.gz	MuscleCell	895	66351	1.3	22338	861	67849	1.3	21758	0.297081	0.703992	0.0490922	4.02e-05	PH151	W12	Pre	M	A_Mod
PH151W12Pre_2-Muscle-D2-AD002	w12pre_Muscle_Rep_2-w12h3_Muscle_Rep_2-D2-AD002.allc.tsv.gz	MuscleCell	2044733	420883	79	52882857	1851897	636273	71.5	49435060	0.00363071	0.718781	0.0017971	0.0862553	PH151	W12	Pre	M	A_Mod
PH151W12Pre_2-Muscle-D2-AD004	w12pre_Muscle_Rep_2-w12h3_Muscle_Rep_2-D2-AD004.allc.tsv.gz	MuscleCell	2088085	467147	77.9	53750504	1931514	643785	72	51809272	0.00390935	0.745142	0.00194324	0.0894127	PH151	W12	Pre	M	A_Mod
PH151W12Pre_2-Muscle-D2-AD006	w12pre_Muscle_Rep_2-w12h3_Muscle_Rep_2-D2-AD006.allc.tsv.gz	MuscleCell	3050641	671175	77.8	78587510	2840814	911597	72.4	76258783	0.00411895	0.7414	0.0043114	0.127	PH151	W12	Pre	M	A_Mod
PH151W12H3_2-Muscle-D2-AD007	w12pre_Muscle_Rep_2-w12h3_Muscle_Rep_2-D2-AD007.allc.tsv.gz	MuscleCell	1760202	421162	76.7	45179000	1664470	531959	72.5	44141283	0.00406694	0.747666	0.00375118	0.0754	PH151	W12	H3	M	A_Mod
PH151W12H3_2-Muscle-D2-AD008	w12pre_Muscle_Rep_2-w12h3_Muscle_Rep_2-D2-AD008.allc.tsv.gz	MuscleCell	1627	70068	2.3	41217	1520	73624	2	40275	0.163081	0.686464	0.0367813	7.1e-05	PH151	W12	H3	M	A_Mod
PH151W12H3_2-Muscle-D2-AD010	w12pre_Muscle_Rep_2-w12h3_Muscle_Rep_2-D2-AD010.allc.tsv.gz	MuscleCell	1194001	318176	75.3	30520237	1111561	411687	70.1	29474345	0.00394786	0.735191	0.00156017	0.0514351	PH151	W12	H3	M	A_Mod
PH151W12H3_2-Muscle-D2-AD012	w12pre_Muscle_Rep_2-w12h3_Muscle_Rep_2-D2-AD012.allc.tsv.gz	MuscleCell	2186049	444481	79.2	56002841	2013599	637770	72.9	53449061	0.00387696	0.721717	0.00189363	0.0915914	PH151	W12	H3	M	A_Mod
PH151W12Pre_2-Muscle-D3-AD001	w12pre_Muscle_Rep_2-w12h3_Muscle_Rep_2-D3-AD001.allc.tsv.gz	MuscleCell	1639	182302	0.9	40054	1617	184145	0.9	40592	0.24717	0.801743	0.0552013	6.36e-05	PH151	W12	Pre	M	A_Mod
PH151W12Pre_2-Muscle-D3-AD002	w12pre_Muscle_Rep_2-w12h3_Muscle_Rep_2-D3-AD002.allc.tsv.gz	MuscleCell	3435029	756904	78.1	89057781	3150258	1076318	71.6	84412558	0.00368848	0.722572	0.00193815	0.120945	PH151	W12	Pre	M	A_Mod
PH151W12Pre_2-Muscle-D3-AD004	w12pre_Muscle_Rep_2-w12h3_Muscle_Rep_2-D3-AD004.allc.tsv.gz	MuscleCell	3545343	800844	77.9	91329725	3296384	1082639	72.4	88489318	0.00377547	0.717191	0.00234828	0.127	PH151	W12	Pre	M	A_Mod
PH151W12Pre_2-Muscle-D3-AD006	w12pre_Muscle_Rep_2-w12h3_Muscle_Rep_2-D3-AD006.allc.tsv.gz	MuscleCell	9213720	2002794	78.1	236816416	8648273	2651200	73.3	231753082	0.00369454	0.72013	0.00194288	0.292104	PH151	W12	Pre	M	A_Mod
PH151W12H3_2-Muscle-D3-AD007	w12pre_Muscle_Rep_2-w12h3_Muscle_Rep_2-D3-AD007.allc.tsv.gz	MuscleCell	5924519	1283805	78.3	153531560	5571382	1687579	73.6	149524429	0.0042078	0.740187	0.0021505	0.197649	PH151	W12	H3	M	A_Mod
PH151W12H3_2-Muscle-D3-AD008	w12pre_Muscle_Rep_2-w12h3_Muscle_Rep_2-D3-AD008.allc.tsv.gz	MuscleCell	1252267	385539	73.7	33047880	1168242	482695	68.6	32015230	0.00395399	0.681922	0.00169241	0.0464789	PH151	W12	H3	M	A_Mod
PH151W12H3_2-Muscle-D3-AD010	w12pre_Muscle_Rep_2-w12h3_Muscle_Rep_2-D3-AD010.allc.tsv.gz	MuscleCell	1913639	548410	74.1	49910973	1792064	686679	69.4	48503078	0.00411148	0.731641	0.00189423	0.0688107	PH151	W12	H3	M	A_Mod
PH151W12H3_2-Muscle-D3-AD012	w12pre_Muscle_Rep_2-w12h3_Muscle_Rep_2-D3-AD012.allc.tsv.gz	MuscleCell	2594103	601109	77.4	66565809	2412357	806212	72	64136654	0.00410391	0.754015	0.00215691	0.0922761	PH151	W12	H3	M	A_Mod
PH151W12Pre_2-Muscle-D4-AD001	w12pre_Muscle_Rep_2-w12h3_Muscle_Rep_2-D4-AD001.allc.tsv.gz	MuscleCell	3100262	736193	77	80654915	2843175	1025035	70.6	76718002	0.00379299	0.740588	0.00198571	0.106851	PH151	W12	Pre	M	A_Mod
PH151W12Pre_2-Muscle-D4-AD002	w12pre_Muscle_Rep_2-w12h3_Muscle_Rep_2-D4-AD002.allc.tsv.gz	MuscleCell	3963700	843800	78.5	102673899	3601980	1248833	71.3	96318678	0.00362306	0.708883	0.00154247	0.12967	PH151	W12	Pre	M	A_Mod
PH151W12Pre_2-Muscle-D4-AD004	w12pre_Muscle_Rep_2-w12h3_Muscle_Rep_2-D4-AD004.allc.tsv.gz	MuscleCell	5084964	1092494	78.6	131117441	4694400	1529284	72.6	126053536	0.00399975	0.74559	0.00398509	0.166283	PH151	W12	Pre	M	A_Mod
PH151W12Pre_2-Muscle-D4-AD006	w12pre_Muscle_Rep_2-w12h3_Muscle_Rep_2-D4-AD006.allc.tsv.gz	MuscleCell	2613783	622084	77.4	66780495	2421019	838277	71.7	64422747	0.00406219	0.743936	0.00405096	0.0897656	PH151	W12	Pre	M	A_Mod
PH151W12H3_2-Muscle-D4-AD007	w12pre_Muscle_Rep_2-w12h3_Muscle_Rep_2-D4-AD007.allc.tsv.gz	MuscleCell	2558	257904	1	64069	2395	258675	0.9	63352	0.108449	0.726789	0.0488684	8.98e-05	PH151	W12	H3	M	A_Mod
PH151W12H3_2-Muscle-D4-AD008	w12pre_Muscle_Rep_2-w12h3_Muscle_Rep_2-D4-AD008.allc.tsv.gz	MuscleCell	3122332	749872	77	80605948	2880683	1025184	70.9	77178224	0.00394749	0.757592	0.00251825	0.105834	PH151	W12	H3	M	A_Mod
PH151W12H3_2-Muscle-D4-AD010	w12pre_Muscle_Rep_2-w12h3_Muscle_Rep_2-D4-AD010.allc.tsv.gz	MuscleCell	3706	187317	1.9	93220	3459	188460	1.8	90563	0.0789664	0.738277	0.0298669	0.000130214	PH151	W12	H3	M	A_Mod
PH151W12H3_2-Muscle-D4-AD012	w12pre_Muscle_Rep_2-w12h3_Muscle_Rep_2-D4-AD012.allc.tsv.gz	MuscleCell	3992501	841778	78.7	102720330	3658580	1213934	72.1	97445596	0.0042589	0.745323	0.0045829	0.131154	PH151	W12	H3	M	A_Mod
PH151W12Pre_2-Muscle-D5-AD001	w12pre_Muscle_Rep_2-w12h3_Muscle_Rep_2-D5-AD001.allc.tsv.gz	MuscleCell	945	94777	1	24132	890	95717	0.9	23209	0.27247	0.76739	0.0485909	4.06e-05	PH151	W12	Pre	M	A_Mod
PH151W12Pre_2-Muscle-D5-AD002	w12pre_Muscle_Rep_2-w12h3_Muscle_Rep_2-D5-AD002.allc.tsv.gz	MuscleCell	4252185	826442	79.5	110350637	3846533	1279197	71.9	103030366	0.00372894	0.739269	0.00238382	0.163034	PH151	W12	Pre	M	A_Mod
PH151W12Pre_2-Muscle-D5-AD004	w12pre_Muscle_Rep_2-w12h3_Muscle_Rep_2-D5-AD004.allc.tsv.gz	MuscleCell	2333922	536889	77.3	60222608	2150451	745062	71.2	57796036	0.00403301	0.71503	0.00305852	0.0955873	PH151	W12	Pre	M	A_Mod
PH151W12Pre_2-Muscle-D5-AD006	w12pre_Muscle_Rep_2-w12h3_Muscle_Rep_2-D5-AD006.allc.tsv.gz	MuscleCell	1664574	439758	75.6	43071437	1540231	579992	69.9	41481804	0.00408173	0.75809	0.00461366	0.0695013	PH151	W12	Pre	M	A_Mod
PH151W12H3_2-Muscle-D5-AD007	w12pre_Muscle_Rep_2-w12h3_Muscle_Rep_2-D5-AD007.allc.tsv.gz	MuscleCell	2318863	520782	77.8	59788874	2160465	699525	72.5	57627036	0.00409499	0.749309	0.00182099	0.0934943	PH151	W12	H3	M	A_Mod
PH151W12H3_2-Muscle-D5-AD008	w12pre_Muscle_Rep_2-w12h3_Muscle_Rep_2-D5-AD008.allc.tsv.gz	MuscleCell	1990917	477730	77	51324488	1834693	654757	70.9	49098436	0.00409657	0.734394	0.00325792	0.0820523	PH151	W12	H3	M	A_Mod
PH151W12H3_2-Muscle-D5-AD010	w12pre_Muscle_Rep_2-w12h3_Muscle_Rep_2-D5-AD010.allc.tsv.gz	MuscleCell	3106155	655290	78.8	79536353	2874910	915095	72.9	76288619	0.00396347	0.757257	0.00238012	0.123484	PH151	W12	H3	M	A_Mod
PH151W12H3_2-Muscle-D5-AD012	w12pre_Muscle_Rep_2-w12h3_Muscle_Rep_2-D5-AD012.allc.tsv.gz	MuscleCell	2050959	431663	78.7	52745927	1886105	616183	72.4	50225603	0.00388261	0.760918	0.00212942	0.0833426	PH151	W12	H3	M	A_Mod
PH151W12Pre_2-Muscle-D6-AD001	w12pre_Muscle_Rep_2-w12h3_Muscle_Rep_2-D6-AD001.allc.tsv.gz	MuscleCell	9958	125436	7.3	244984	9333	127145	6.8	240292	0.0284744	0.690501	0.00406465	0.000417589	PH151	W12	Pre	M	A_Mod
PH151W12Pre_2-Muscle-D6-AD002	w12pre_Muscle_Rep_2-w12h3_Muscle_Rep_2-D6-AD002.allc.tsv.gz	MuscleCell	3845070	778599	79.1	100473735	3473877	1193149	71.4	93749167	0.0042442	0.742726	0.00417862	0.143296	PH151	W12	Pre	M	A_Mod
PH151W12Pre_2-Muscle-D6-AD004	w12pre_Muscle_Rep_2-w12h3_Muscle_Rep_2-D6-AD004.allc.tsv.gz	MuscleCell	3100936	696458	77.4	79564782	2849533	982885	71.1	76146559	0.00371515	0.707771	0.00199522	0.11645	PH151	W12	Pre	M	A_Mod
PH151W12Pre_2-Muscle-D6-AD006	w12pre_Muscle_Rep_2-w12h3_Muscle_Rep_2-D6-AD006.allc.tsv.gz	MuscleCell	1851419	466192	76.4	47360885	1711793	623733	70.6	45575148	0.00380707	0.738985	0.00159642	0.0741585	PH151	W12	Pre	M	A_Mod
PH151W12H3_2-Muscle-D6-AD007	w12pre_Muscle_Rep_2-w12h3_Muscle_Rep_2-D6-AD007.allc.tsv.gz	MuscleCell	1546901	403790	75.2	40591114	1439243	526829	70	39086186	0.00524465	0.74428	0.00798648	0.0619323	PH151	W12	H3	M	A_Mod
PH151W12H3_2-Muscle-D6-AD008	w12pre_Muscle_Rep_2-w12h3_Muscle_Rep_2-D6-AD008.allc.tsv.gz	MuscleCell	1471822	413917	74.2	38460629	1353936	549339	68.1	36750071	0.00432988	0.743928	0.0022073	0.0592072	PH151	W12	H3	M	A_Mod
PH151W12H3_2-Muscle-D6-AD010	w12pre_Muscle_Rep_2-w12h3_Muscle_Rep_2-D6-AD010.allc.tsv.gz	MuscleCell	2482	128460	1.9	63011	2349	129059	1.8	61776	0.139963	0.687667	0.0329453	0.000100974	PH151	W12	H3	M	A_Mod
PH151W12H3_2-Muscle-D6-AD012	w12pre_Muscle_Rep_2-w12h3_Muscle_Rep_2-D6-AD012.allc.tsv.gz	MuscleCell	2504196	514249	79.3	64335119	2302284	738939	72.9	61266025	0.00395188	0.703737	0.00134929	0.0989627	PH151	W12	H3	M	A_Mod
PH151W12Pre_2-Muscle-D7-AD001	w12pre_Muscle_Rep_2-w12h3_Muscle_Rep_2-D7-AD001.allc.tsv.gz	MuscleCell	863264	208846	77.1	22233462	773691	306348	69	20647288	0.00385896	0.765995	0.00255598	0.0373521	PH151	W12	Pre	M	A_Mod
PH151W12Pre_2-Muscle-D7-AD002	w12pre_Muscle_Rep_2-w12h3_Muscle_Rep_2-D7-AD002.allc.tsv.gz	MuscleCell	2261945	447056	79	58401433	1998510	741698	69.8	53186364	0.0134819	0.71639	0.00462645	0.0905163	PH151	W12	Pre	M	A_Mod
PH151W12Pre_2-Muscle-D7-AD004	w12pre_Muscle_Rep_2-w12h3_Muscle_Rep_2-D7-AD004.allc.tsv.gz	MuscleCell	1772186	376478	78.6	45673395	1592226	576449	70.6	42650266	0.00358837	0.755991	0.0019659	0.073324	PH151	W12	Pre	M	A_Mod
PH151W12Pre_2-Muscle-D7-AD006	w12pre_Muscle_Rep_2-w12h3_Muscle_Rep_2-D7-AD006.allc.tsv.gz	MuscleCell	2052877	447350	78.1	52767779	1858805	664577	70.7	49640376	0.00435457	0.770883	0.00789614	0.0861977	PH151	W12	Pre	M	A_Mod
PH151W12H3_2-Muscle-D7-AD007	w12pre_Muscle_Rep_2-w12h3_Muscle_Rep_2-D7-AD007.allc.tsv.gz	MuscleCell	2713	88519	3	70023	2590	88862	2.8	68027	0.0536162	0.797733	0.0150954	0.00012136	PH151	W12	H3	M	A_Mod
PH151W12H3_2-Muscle-D7-AD008	w12pre_Muscle_Rep_2-w12h3_Muscle_Rep_2-D7-AD008.allc.tsv.gz	MuscleCell	1506586	353320	77.1	38855050	1353643	523845	69.2	36195329	0.0310379	0.75118	0.00761978	0.0636644	PH151	W12	H3	M	A_Mod
PH151W12H3_2-Muscle-D7-AD010	w12pre_Muscle_Rep_2-w12h3_Muscle_Rep_2-D7-AD010.allc.tsv.gz	MuscleCell	1846321	388600	78.7	47535347	1662311	592512	70.8	44278027	0.00432863	0.704987	0.00181612	0.0771929	PH151	W12	H3	M	A_Mod
PH151W12H3_2-Muscle-D7-AD012	w12pre_Muscle_Rep_2-w12h3_Muscle_Rep_2-D7-AD012.allc.tsv.gz	MuscleCell	687606	174009	75.7	17518204	618430	251924	68	16276769	0.00417812	0.744358	0.00196908	0.0287993	PH151	W12	H3	M	A_Mod
PH151W12Pre_2-Muscle-D8-AD001	w12pre_Muscle_Rep_2-w12h3_Muscle_Rep_2-D8-AD001.allc.tsv.gz	MuscleCell	2152048	451772	78.7	56041081	1925090	703935	70.4	51805947	0.00364828	0.732584	0.00246855	0.100413	PH151	W12	Pre	M	A_Mod
PH151W12Pre_2-Muscle-D8-AD002	w12pre_Muscle_Rep_2-w12h3_Muscle_Rep_2-D8-AD002.allc.tsv.gz	MuscleCell	1375812	287902	78.6	35499251	1217239	463629	69.5	32365117	0.00413462	0.772281	0.00690489	0.0641262	PH151	W12	Pre	M	A_Mod
PH151W12Pre_2-Muscle-D8-AD004	w12pre_Muscle_Rep_2-w12h3_Muscle_Rep_2-D8-AD004.allc.tsv.gz	MuscleCell	1361434	303887	77.7	34914719	1224262	457251	69.9	32620813	0.00371374	0.717983	0.00172778	0.064535	PH151	W12	Pre	M	A_Mod
PH151W12Pre_2-Muscle-D8-AD006	w12pre_Muscle_Rep_2-w12h3_Muscle_Rep_2-D8-AD006.allc.tsv.gz	MuscleCell	3219483	669442	78.6	82703007	2944046	980271	71.9	78664376	0.00364566	0.729142	0.00212332	0.146	PH151	W12	Pre	M	A_Mod
PH151W12H3_2-Muscle-D8-AD007	w12pre_Muscle_Rep_2-w12h3_Muscle_Rep_2-D8-AD007.allc.tsv.gz	MuscleCell	1398494	305525	78.2	36109017	1275227	443342	71.3	34027909	0.00420405	0.721403	0.00240039	0.0663846	PH151	W12	H3	M	A_Mod
PH151W12H3_2-Muscle-D8-AD008	w12pre_Muscle_Rep_2-w12h3_Muscle_Rep_2-D8-AD008.allc.tsv.gz	MuscleCell	811602	212481	75.4	21038483	734419	300837	68.1	19700243	0.00415012	0.744673	0.00509051	0.0388475	PH151	W12	H3	M	A_Mod
PH151W12H3_2-Muscle-D8-AD010	w12pre_Muscle_Rep_2-w12h3_Muscle_Rep_2-D8-AD010.allc.tsv.gz	MuscleCell	11012	254618	4.1	278395	10855	255248	4.1	285484	0.0111669	0.747892	0.00430462	0.000578569	PH151	W12	H3	M	A_Mod
PH151W12H3_2-Muscle-D8-AD012	w12pre_Muscle_Rep_2-w12h3_Muscle_Rep_2-D8-AD012.allc.tsv.gz	MuscleCell	507	18369	2.7	13461	495	18467	2.6	13034	0.0396679	0.757377	0.0290546	2.69e-05	PH151	W12	H3	M	A_Mod
PH151W12Pre_2-Muscle-D9-AD001	w12pre_Muscle_Rep_2-w12h3_Muscle_Rep_2-D9-AD001.allc.tsv.gz	MuscleCell	2247289	542105	76.8	58460375	2027562	787229	69.3	54590189	0.00362844	0.718364	0.00222903	0.0824276	PH151	W12	Pre	M	A_Mod
PH151W12Pre_2-Muscle-D9-AD002	w12pre_Muscle_Rep_2-w12h3_Muscle_Rep_2-D9-AD002.allc.tsv.gz	MuscleCell	2935600	603830	78.9	75845778	2620959	953014	70.5	69800563	0.00418033	0.756431	0.00651027	0.102381	PH151	W12	Pre	M	A_Mod
PH151W12Pre_2-Muscle-D9-AD004	w12pre_Muscle_Rep_2-w12h3_Muscle_Rep_2-D9-AD004.allc.tsv.gz	MuscleCell	2750845	623832	77.5	71070006	2487120	920820	70	66829024	0.00384303	0.737769	0.00320011	0.0983174	PH151	W12	Pre	M	A_Mod
PH151W12Pre_2-Muscle-D9-AD006	w12pre_Muscle_Rep_2-w12h3_Muscle_Rep_2-D9-AD006.allc.tsv.gz	MuscleCell	1677230	438397	75.1	43550887	1531801	604703	68.6	41372744	0.00433981	0.751949	0.00238191	0.0613321	PH151	W12	Pre	M	A_Mod
PH151W12H3_2-Muscle-D9-AD007	w12pre_Muscle_Rep_2-w12h3_Muscle_Rep_2-D9-AD007.allc.tsv.gz	MuscleCell	2938001	669546	77.5	75857038	2695399	942128	71.1	71900113	0.00404082	0.717168	0.00277118	0.104542	PH151	W12	H3	M	A_Mod
PH151W12H3_2-Muscle-D9-AD008	w12pre_Muscle_Rep_2-w12h3_Muscle_Rep_2-D9-AD008.allc.tsv.gz	MuscleCell	2432448	570440	77.2	62681870	2212466	820329	70.2	59077416	0.00406039	0.745528	0.00194807	0.0884178	PH151	W12	H3	M	A_Mod
PH151W12H3_2-Muscle-D9-AD010	w12pre_Muscle_Rep_2-w12h3_Muscle_Rep_2-D9-AD010.allc.tsv.gz	MuscleCell	2387982	567321	77.2	61310210	2176596	802524	70.4	57866987	0.00471822	0.734215	0.00206833	0.0858071	PH151	W12	H3	M	A_Mod
PH151W12H3_2-Muscle-D9-AD012	w12pre_Muscle_Rep_2-w12h3_Muscle_Rep_2-D9-AD012.allc.tsv.gz	MuscleCell	2852880	646007	77.7	73228718	2534071	1001475	69	67366947	0.00479795	0.748691	0.00239949	0.0995324	PH151	W12	H3	M	A_Mod
PH151W12Pre_2-Muscle-E1-AD001	w12pre_Muscle_Rep_2-w12h3_Muscle_Rep_2-E1-AD001.allc.tsv.gz	MuscleCell	1334027	335721	76.1	34863427	1235934	447742	70.5	33461804	0.00377467	0.746326	0.00189596	0.057	PH151	W12	Pre	M	A_Mod
PH151W12Pre_2-Muscle-E1-AD002	w12pre_Muscle_Rep_2-w12h3_Muscle_Rep_2-E1-AD002.allc.tsv.gz	MuscleCell	3046010	604993	79.5	79096938	2785283	897410	72.7	74636087	0.00357374	0.702032	0.00203937	0.119819	PH151	W12	Pre	M	A_Mod
PH151W12Pre_2-Muscle-E1-AD004	w12pre_Muscle_Rep_2-w12h3_Muscle_Rep_2-E1-AD004.allc.tsv.gz	MuscleCell	893	75964	1.2	21727	848	76241	1.1	21371	0.458121	0.806963	0.0363942	3.88e-05	PH151	W12	Pre	M	A_Mod
PH151W12Pre_2-Muscle-E1-AD006	w12pre_Muscle_Rep_2-w12h3_Muscle_Rep_2-E1-AD006.allc.tsv.gz	MuscleCell	1775595	417433	77.1	45760121	1666523	542427	72.3	44751089	0.0080439	0.774351	0.0108701	0.0750946	PH151	W12	Pre	M	A_Mod
PH151W12H3_2-Muscle-E1-AD007	w12pre_Muscle_Rep_2-w12h3_Muscle_Rep_2-E1-AD007.allc.tsv.gz	MuscleCell	1813543	427877	77.1	46977089	1703093	553514	72.4	45666861	0.00385369	0.740871	0.00394398	0.0754081	PH151	W12	H3	M	A_Mod
PH151W12H3_2-Muscle-E1-AD008	w12pre_Muscle_Rep_2-w12h3_Muscle_Rep_2-E1-AD008.allc.tsv.gz	MuscleCell	935684	273102	73.4	24592984	874054	346551	68.5	23850335	0.00390709	0.734842	0.00166718	0.0396047	PH151	W12	H3	M	A_Mod
PH151W12H3_2-Muscle-E1-AD010	w12pre_Muscle_Rep_2-w12h3_Muscle_Rep_2-E1-AD010.allc.tsv.gz	MuscleCell	3042	74676	3.9	78194	2844	75193	3.6	75241	0.0916521	0.743892	0.00954332	0.000130266	PH151	W12	H3	M	A_Mod
PH151W12H3_2-Muscle-E1-AD012	w12pre_Muscle_Rep_2-w12h3_Muscle_Rep_2-E1-AD012.allc.tsv.gz	MuscleCell	1065467	251383	77.3	27316995	990748	334794	71.8	26278925	0.0038501	0.756423	0.0017423	0.0445601	PH151	W12	H3	M	A_Mod
PH151W12Pre_2-Muscle-E10-AD001	w12pre_Muscle_Rep_2-w12h3_Muscle_Rep_2-E10-AD001.allc.tsv.gz	MuscleCell	2152179	461509	78.5	55943380	1926419	711842	70.2	51792220	0.00441553	0.727078	0.0026915	0.0999441	PH151	W12	Pre	M	A_Mod
PH151W12Pre_2-Muscle-E10-AD002	w12pre_Muscle_Rep_2-w12h3_Muscle_Rep_2-E10-AD002.allc.tsv.gz	MuscleCell	1621633	346279	78.4	41866350	1436694	551432	69.4	38193521	0.00387362	0.732852	0.00315364	0.0737083	PH151	W12	Pre	M	A_Mod
PH151W12Pre_2-Muscle-E10-AD004	w12pre_Muscle_Rep_2-w12h3_Muscle_Rep_2-E10-AD004.allc.tsv.gz	MuscleCell	1351689	310899	76.8	34737687	1219219	462607	69.2	32567199	0.00393659	0.739569	0.00427763	0.0628961	PH151	W12	Pre	M	A_Mod
PH151W12Pre_2-Muscle-E10-AD006	w12pre_Muscle_Rep_2-w12h3_Muscle_Rep_2-E10-AD006.allc.tsv.gz	MuscleCell	1554397	366702	77	39990606	1419151	519289	70.2	37970448	0.00388486	0.744664	0.00322346	0.0737623	PH151	W12	Pre	M	A_Mod
PH151W12H3_2-Muscle-E10-AD007	w12pre_Muscle_Rep_2-w12h3_Muscle_Rep_2-E10-AD007.allc.tsv.gz	MuscleCell	945107	257190	74.8	24506262	862135	351216	68.2	23078331	0.00427274	0.73739	0.0019758	0.0439252	PH151	W12	H3	M	A_Mod
PH151W12H3_2-Muscle-E10-AD008	w12pre_Muscle_Rep_2-w12h3_Muscle_Rep_2-E10-AD008.allc.tsv.gz	MuscleCell	1285286	312003	76.8	33085799	1166698	446391	69.6	31116181	0.00427762	0.75767	0.00621104	0.0610449	PH151	W12	H3	M	A_Mod
PH151W12H3_2-Muscle-E10-AD010	w12pre_Muscle_Rep_2-w12h3_Muscle_Rep_2-E10-AD010.allc.tsv.gz	MuscleCell	2817	61208	4.4	70187	2646	61811	4.1	68622	0.111622	0.802478	0.0183537	0.000138931	PH151	W12	H3	M	A_Mod
PH151W12H3_2-Muscle-E10-AD012	w12pre_Muscle_Rep_2-w12h3_Muscle_Rep_2-E10-AD012.allc.tsv.gz	MuscleCell	950416	267504	74.5	24307194	857317	371480	67.2	22653162	0.00411713	0.753089	0.00336138	0.0441084	PH151	W12	H3	M	A_Mod
PH151W12Pre_2-Muscle-E11-AD001	w12pre_Muscle_Rep_2-w12h3_Muscle_Rep_2-E11-AD001.allc.tsv.gz	MuscleCell	678220	187077	74.7	17759777	608524	265562	66.9	16475028	0.00500817	0.771022	0.00838274	0.0334171	PH151	W12	Pre	M	A_Mod
PH151W12Pre_2-Muscle-E11-AD002	w12pre_Muscle_Rep_2-w12h3_Muscle_Rep_2-E11-AD002.allc.tsv.gz	MuscleCell	1194442	242503	79.1	30800089	1065384	386012	70.5	28316533	0.00441663	0.782341	0.00843953	0.0567391	PH151	W12	Pre	M	A_Mod
PH151W12Pre_2-Muscle-E11-AD004	w12pre_Muscle_Rep_2-w12h3_Muscle_Rep_2-E11-AD004.allc.tsv.gz	MuscleCell	1138110	252654	77.8	29266452	1030116	374552	70.4	27523145	0.00405247	0.744291	0.00351875	0.0554454	PH151	W12	Pre	M	A_Mod
PH151W12Pre_2-Muscle-E11-AD006	w12pre_Muscle_Rep_2-w12h3_Muscle_Rep_2-E11-AD006.allc.tsv.gz	MuscleCell	3604208	743494	78.7	92939648	3305267	1081862	72.2	88665850	0.0036227	0.724654	0.0016565	0.164484	PH151	W12	Pre	M	A_Mod
PH151W12H3_2-Muscle-E11-AD007	w12pre_Muscle_Rep_2-w12h3_Muscle_Rep_2-E11-AD007.allc.tsv.gz	MuscleCell	1359113	321085	76.9	35707975	1238756	456284	70.1	33609176	0.0037391	0.759024	0.00208799	0.0635969	PH151	W12	H3	M	A_Mod
PH151W12H3_2-Muscle-E11-AD008	w12pre_Muscle_Rep_2-w12h3_Muscle_Rep_2-E11-AD008.allc.tsv.gz	MuscleCell	635863	174035	74.8	16673482	577455	241441	67.7	15703055	0.00396081	0.754996	0.0014159	0.0312292	PH151	W12	H3	M	A_Mod
PH151W12H3_2-Muscle-E11-AD010	w12pre_Muscle_Rep_2-w12h3_Muscle_Rep_2-E11-AD010.allc.tsv.gz	MuscleCell	914123	203236	78.2	23535392	830979	295987	71	22165849	0.0041242	0.761303	0.00186783	0.0442584	PH151	W12	H3	M	A_Mod
PH151W12H3_2-Muscle-E11-AD012	w12pre_Muscle_Rep_2-w12h3_Muscle_Rep_2-E11-AD012.allc.tsv.gz	MuscleCell	1021118	217990	78.7	26301955	924089	324967	71.2	24607672	0.00367398	0.760429	0.00180444	0.0487679	PH151	W12	H3	M	A_Mod
PH151W12Pre_2-Muscle-E12-AD001	w12pre_Muscle_Rep_2-w12h3_Muscle_Rep_2-E12-AD001.allc.tsv.gz	MuscleCell	670157	157374	77.2	17457274	599930	236199	69	16193039	0.00475345	0.809554	0.00162472	0.0343211	PH151	W12	Pre	M	A_Mod
PH151W12Pre_2-Muscle-E12-AD002	w12pre_Muscle_Rep_2-w12h3_Muscle_Rep_2-E12-AD002.allc.tsv.gz	MuscleCell	572744	137546	76.3	14749327	507330	210913	67.6	13460218	0.00386638	0.743884	0.00215533	0.0283048	PH151	W12	Pre	M	A_Mod
PH151W12Pre_2-Muscle-E12-AD004	w12pre_Muscle_Rep_2-w12h3_Muscle_Rep_2-E12-AD004.allc.tsv.gz	MuscleCell	809077	185320	77.5	20861914	732401	271644	70.1	19641941	0.00377814	0.744956	0.00156895	0.0412927	PH151	W12	Pre	M	A_Mod
PH151W12Pre_2-Muscle-E12-AD006	w12pre_Muscle_Rep_2-w12h3_Muscle_Rep_2-E12-AD006.allc.tsv.gz	MuscleCell	1111738	243989	78	28683842	1015612	352632	71.2	27264145	0.00371969	0.759595	0.00316403	0.0564152	PH151	W12	Pre	M	A_Mod
PH151W12H3_2-Muscle-E12-AD007	w12pre_Muscle_Rep_2-w12h3_Muscle_Rep_2-E12-AD007.allc.tsv.gz	MuscleCell	713148	176631	76	18403188	649035	250151	69.1	17306325	0.00387005	0.742228	0.00352132	0.0354467	PH151	W12	H3	M	A_Mod
PH151W12H3_2-Muscle-E12-AD008	w12pre_Muscle_Rep_2-w12h3_Muscle_Rep_2-E12-AD008.allc.tsv.gz	MuscleCell	594415	152978	75.6	15372554	539275	216870	68.4	14469455	0.0109354	0.734901	0.00423933	0.0303529	PH151	W12	H3	M	A_Mod
PH151W12H3_2-Muscle-E12-AD010	w12pre_Muscle_Rep_2-w12h3_Muscle_Rep_2-E12-AD010.allc.tsv.gz	MuscleCell	873563	193846	77.9	22437242	789115	288486	70.3	20989153	0.00670792	0.73761	0.00351596	0.0438977	PH151	W12	H3	M	A_Mod
PH151W12H3_2-Muscle-E12-AD012	w12pre_Muscle_Rep_2-w12h3_Muscle_Rep_2-E12-AD012.allc.tsv.gz	MuscleCell	484	27171	1.7	12196	460	27358	1.7	11635	0.105096	0.688853	0.0444612	2.46e-05	PH151	W12	H3	M	A_Mod
PH151W12Pre_2-Muscle-E2-AD001	w12pre_Muscle_Rep_2-w12h3_Muscle_Rep_2-E2-AD001.allc.tsv.gz	MuscleCell	1473275	350922	77.1	38543370	1355406	483601	70.9	36739911	0.00489502	0.770068	0.010841	0.0642869	PH151	W12	Pre	M	A_Mod
PH151W12Pre_2-Muscle-E2-AD002	w12pre_Muscle_Rep_2-w12h3_Muscle_Rep_2-E2-AD002.allc.tsv.gz	MuscleCell	3536	83310	4.1	80586	3239	84220	3.7	80716	0.781867	0.779344	0.163297	0.000153474	PH151	W12	Pre	M	A_Mod
PH151W12Pre_2-Muscle-E2-AD004	w12pre_Muscle_Rep_2-w12h3_Muscle_Rep_2-E2-AD004.allc.tsv.gz	MuscleCell	2022870	451500	77.8	51872027	1872718	622657	72	50025696	0.00364232	0.711685	0.00141818	0.0868483	PH151	W12	Pre	M	A_Mod
PH151W12Pre_2-Muscle-E2-AD006	w12pre_Muscle_Rep_2-w12h3_Muscle_Rep_2-E2-AD006.allc.tsv.gz	MuscleCell	1844	78970	2.3	45052	1700	79614	2.1	43812	0.185327	0.750567	0.0378908	7.96e-05	PH151	W12	Pre	M	A_Mod
PH151W12H3_2-Muscle-E2-AD007	w12pre_Muscle_Rep_2-w12h3_Muscle_Rep_2-E2-AD007.allc.tsv.gz	MuscleCell	2564720	574647	78	65926185	2399615	762337	73	63856019	0.00383076	0.716847	0.00203731	0.107078	PH151	W12	H3	M	A_Mod
PH151W12H3_2-Muscle-E2-AD008	w12pre_Muscle_Rep_2-w12h3_Muscle_Rep_2-E2-AD008.allc.tsv.gz	MuscleCell	988916	266085	75.4	25773017	913884	352086	69.5	24729561	0.00392191	0.806216	0.00148544	0.0428636	PH151	W12	H3	M	A_Mod
PH151W12H3_2-Muscle-E2-AD010	w12pre_Muscle_Rep_2-w12h3_Muscle_Rep_2-E2-AD010.allc.tsv.gz	MuscleCell	2495	80354	3	62688	2321	80959	2.8	60051	0.10947	0.758391	0.0269732	0.000113772	PH151	W12	H3	M	A_Mod
PH151W12H3_2-Muscle-E2-AD012	w12pre_Muscle_Rep_2-w12h3_Muscle_Rep_2-E2-AD012.allc.tsv.gz	MuscleCell	1888140	388635	79	48393072	1736094	557979	72.7	46114033	0.00385422	0.772841	0.00154312	0.0795469	PH151	W12	H3	M	A_Mod
PH151W12Pre_2-Muscle-E3-AD001	w12pre_Muscle_Rep_2-w12h3_Muscle_Rep_2-E3-AD001.allc.tsv.gz	MuscleCell	1010	89334	1.1	24903	937	90101	1	24153	0.259688	0.801781	0.0747636	4.39e-05	PH151	W12	Pre	M	A_Mod
PH151W12Pre_2-Muscle-E3-AD002	w12pre_Muscle_Rep_2-w12h3_Muscle_Rep_2-E3-AD002.allc.tsv.gz	MuscleCell	2133	101447	2.1	54508	1983	101950	1.9	52041	0.075188	0.750195	0.0239809	9.06e-05	PH151	W12	Pre	M	A_Mod
PH151W12Pre_2-Muscle-E3-AD004	w12pre_Muscle_Rep_2-w12h3_Muscle_Rep_2-E3-AD004.allc.tsv.gz	MuscleCell	1819677	437823	76.9	46807639	1671115	605378	70.6	44748043	0.00369151	0.732892	0.00207423	0.0746466	PH151	W12	Pre	M	A_Mod
PH151W12Pre_2-Muscle-E3-AD006	w12pre_Muscle_Rep_2-w12h3_Muscle_Rep_2-E3-AD006.allc.tsv.gz	MuscleCell	22950	106341	17.4	537059	22018	108202	16.7	545741	0.263509	0.815933	0.0284454	0.000925189	PH151	W12	Pre	M	A_Mod
PH151W12H3_2-Muscle-E3-AD007	w12pre_Muscle_Rep_2-w12h3_Muscle_Rep_2-E3-AD007.allc.tsv.gz	MuscleCell	43835	99383	30.2	1056911	41114	102495	28.3	1026265	0.0103389	0.740139	0.00215574	0.00184082	PH151	W12	H3	M	A_Mod
PH151W12H3_2-Muscle-E3-AD008	w12pre_Muscle_Rep_2-w12h3_Muscle_Rep_2-E3-AD008.allc.tsv.gz	MuscleCell	1729315	397680	77.5	44651872	1584350	561041	71	42446534	0.00429226	0.748617	0.00480913	0.071427	PH151	W12	H3	M	A_Mod
PH151W12H3_2-Muscle-E3-AD010	w12pre_Muscle_Rep_2-w12h3_Muscle_Rep_2-E3-AD010.allc.tsv.gz	MuscleCell	1466995	367446	76	37762569	1354398	494789	70.1	36110228	0.00367496	0.731823	0.00156482	0.0599649	PH151	W12	H3	M	A_Mod
PH151W12H3_2-Muscle-E3-AD012	w12pre_Muscle_Rep_2-w12h3_Muscle_Rep_2-E3-AD012.allc.tsv.gz	MuscleCell	1940276	397338	79	49718291	1775988	580639	72.3	47095269	0.00512859	0.769458	0.0112791	0.0784715	PH151	W12	H3	M	A_Mod
PH151W12Pre_2-Muscle-E4-AD001	w12pre_Muscle_Rep_2-w12h3_Muscle_Rep_2-E4-AD001.allc.tsv.gz	MuscleCell	3071920	699837	77.6	79884392	2775995	1029878	70.1	74651072	0.00382232	0.696197	0.00186287	0.0993721	PH151	W12	Pre	M	A_Mod
PH151W12Pre_2-Muscle-E4-AD002	w12pre_Muscle_Rep_2-w12h3_Muscle_Rep_2-E4-AD002.allc.tsv.gz	MuscleCell	1450	134088	1.1	36112	1357	134942	1	34843	0.139972	0.789469	0.0240211	5.22e-05	PH151	W12	Pre	M	A_Mod
PH151W12Pre_2-Muscle-E4-AD004	w12pre_Muscle_Rep_2-w12h3_Muscle_Rep_2-E4-AD004.allc.tsv.gz	MuscleCell	3451088	743419	78.3	88496424	3144762	1087154	71.3	83875950	0.00379842	0.711724	0.00157985	0.109807	PH151	W12	Pre	M	A_Mod
PH151W12Pre_2-Muscle-E4-AD006	w12pre_Muscle_Rep_2-w12h3_Muscle_Rep_2-E4-AD006.allc.tsv.gz	MuscleCell	4061945	911298	77.7	104386493	3732395	1283218	71.4	99856037	0.00370421	0.717986	0.00232099	0.128728	PH151	W12	Pre	M	A_Mod
PH151W12H3_2-Muscle-E4-AD007	w12pre_Muscle_Rep_2-w12h3_Muscle_Rep_2-E4-AD007.allc.tsv.gz	MuscleCell	1719	136675	1.2	41662	1627	137203	1.2	41817	0.157278	0.758455	0.031345	5.86e-05	PH151	W12	H3	M	A_Mod
PH151W12H3_2-Muscle-E4-AD008	w12pre_Muscle_Rep_2-w12h3_Muscle_Rep_2-E4-AD008.allc.tsv.gz	MuscleCell	3371418	785556	77.3	87042825	3070719	1124213	70.4	82211835	0.00385154	0.701905	0.00199223	0.107465	PH151	W12	H3	M	A_Mod
PH151W12H3_2-Muscle-E4-AD010	w12pre_Muscle_Rep_2-w12h3_Muscle_Rep_2-E4-AD010.allc.tsv.gz	MuscleCell	1760679	436397	76	44787904	1612488	604140	69.6	42456384	0.00379852	0.742464	0.00185402	0.0567997	PH151	W12	H3	M	A_Mod
PH151W12H3_2-Muscle-E4-AD012	w12pre_Muscle_Rep_2-w12h3_Muscle_Rep_2-E4-AD012.allc.tsv.gz	MuscleCell	2178189	485576	77.9	55379252	1986320	699892	71	52274823	0.00398122	0.740074	0.00390284	0.0692557	PH151	W12	H3	M	A_Mod
PH151W12Pre_2-Muscle-E5-AD001	w12pre_Muscle_Rep_2-w12h3_Muscle_Rep_2-E5-AD001.allc.tsv.gz	MuscleCell	4328960	991575	77.2	113716948	3921924	1448529	69.9	106709752	0.00377501	0.688313	0.00151911	0.152694	PH151	W12	Pre	M	A_Mod
PH151W12Pre_2-Muscle-E5-AD002	w12pre_Muscle_Rep_2-w12h3_Muscle_Rep_2-E5-AD002.allc.tsv.gz	MuscleCell	6312477	1173190	80.2	163577595	5677660	1877047	72.2	151825862	0.00389677	0.729513	0.00372206	0.208424	PH151	W12	Pre	M	A_Mod
PH151W12Pre_2-Muscle-E5-AD004	w12pre_Muscle_Rep_2-w12h3_Muscle_Rep_2-E5-AD004.allc.tsv.gz	MuscleCell	4328391	940783	78.1	111446097	3954747	1361443	71.3	105955830	0.00372799	0.698052	0.00173819	0.152798	PH151	W12	Pre	M	A_Mod
PH151W12Pre_2-Muscle-E5-AD006	w12pre_Muscle_Rep_2-w12h3_Muscle_Rep_2-E5-AD006.allc.tsv.gz	MuscleCell	3475019	864010	76.2	89705251	3190982	1184794	70	85636756	0.00381673	0.733178	0.0024986	0.126192	PH151	W12	Pre	M	A_Mod
PH151W12H3_2-Muscle-E5-AD007	w12pre_Muscle_Rep_2-w12h3_Muscle_Rep_2-E5-AD007.allc.tsv.gz	MuscleCell	2043101	545205	75.1	52746312	1883843	726807	69.2	50290782	0.00411508	0.733311	0.00180907	0.0741469	PH151	W12	H3	M	A_Mod
PH151W12H3_2-Muscle-E5-AD008	w12pre_Muscle_Rep_2-w12h3_Muscle_Rep_2-E5-AD008.allc.tsv.gz	MuscleCell	1887910	495629	75.9	49608438	1724332	680359	69.2	46927435	0.00387762	0.744728	0.00191093	0.0693142	PH151	W12	H3	M	A_Mod
PH151W12H3_2-Muscle-E5-AD010	w12pre_Muscle_Rep_2-w12h3_Muscle_Rep_2-E5-AD010.allc.tsv.gz	MuscleCell	2524126	629548	76.1	64860243	2313524	865389	69.7	61532254	0.00414712	0.746976	0.00279552	0.0907096	PH151	W12	H3	M	A_Mod
PH151W12Pre_2-Muscle-E6-AD001	w12pre_Muscle_Rep_2-w12h3_Muscle_Rep_2-E6-AD001.allc.tsv.gz	MuscleCell	1393921	320422	77.5	36280655	1262524	466779	70.2	34034982	0.00378991	0.740321	0.00350928	0.0628096	PH151	W12	Pre	M	A_Mod
PH151W12Pre_2-Muscle-E6-AD002	w12pre_Muscle_Rep_2-w12h3_Muscle_Rep_2-E6-AD002.allc.tsv.gz	MuscleCell	31534	102097	23.3	808040	30171	103948	22.2	796210	0.0064402	0.808817	0.00193723	0.00147451	PH151	W12	Pre	M	A_Mod
PH151W12Pre_2-Muscle-E6-AD004	w12pre_Muscle_Rep_2-w12h3_Muscle_Rep_2-E6-AD004.allc.tsv.gz	MuscleCell	3648575	746534	78.9	93696730	3310640	1124952	71.6	88373378	0.00367715	0.738046	0.00254041	0.153538	PH151	W12	Pre	M	A_Mod
PH151W12Pre_2-Muscle-E6-AD006	w12pre_Muscle_Rep_2-w12h3_Muscle_Rep_2-E6-AD006.allc.tsv.gz	MuscleCell	10150	80100	11.2	257187	9833	80712	10.8	257887	0.031321	0.819659	0.00600765	0.000500009	PH151	W12	Pre	M	A_Mod
PH151W12H3_2-Muscle-E6-AD007	w12pre_Muscle_Rep_2-w12h3_Muscle_Rep_2-E6-AD007.allc.tsv.gz	MuscleCell	140121	437538	23.9	3609854	135202	443363	23.1	3597323	0.00453953	0.795855	0.00143763	0.00664512	PH151	W12	H3	M	A_Mod
PH151W12H3_2-Muscle-E6-AD008	w12pre_Muscle_Rep_2-w12h3_Muscle_Rep_2-E6-AD008.allc.tsv.gz	MuscleCell	2488	59510	4	63259	2378	60887	3.7	63012	0.0585498	0.800561	0.0227859	0.000117651	PH151	W12	H3	M	A_Mod
PH151W12H3_2-Muscle-E6-AD010	w12pre_Muscle_Rep_2-w12h3_Muscle_Rep_2-E6-AD010.allc.tsv.gz	MuscleCell	628701	176171	74.3	16055933	573279	238605	67.8	15176827	0.00709478	0.727729	0.00250589	0.0280078	PH151	W12	H3	M	A_Mod
PH151W12H3_2-Muscle-E6-AD012	w12pre_Muscle_Rep_2-w12h3_Muscle_Rep_2-E6-AD012.allc.tsv.gz	MuscleCell	4185	58207	6.7	106742	4011	58485	6.4	105862	0.0266508	0.790839	0.00851235	0.00019848	PH151	W12	H3	M	A_Mod
PH151W12Pre_2-Muscle-E7-AD001	w12pre_Muscle_Rep_2-w12h3_Muscle_Rep_2-E7-AD001.allc.tsv.gz	MuscleCell	508958	128473	76	13360782	458563	184918	68.5	12447350	0.0043736	0.772831	0.00915746	0.0284898	PH151	W12	Pre	M	A_Mod
PH151W12Pre_2-Muscle-E7-AD002	w12pre_Muscle_Rep_2-w12h3_Muscle_Rep_2-E7-AD002.allc.tsv.gz	MuscleCell	638155	147627	77.1	16711093	564562	229721	68.2	15233632	0.0037703	0.737007	0.00193469	0.0345548	PH151	W12	Pre	M	A_Mod
PH151W12Pre_2-Muscle-E7-AD004	w12pre_Muscle_Rep_2-w12h3_Muscle_Rep_2-E7-AD004.allc.tsv.gz	MuscleCell	1285841	268062	78.6	33396994	1161329	407649	71	31327313	0.0036853	0.725562	0.00289429	0.0694657	PH151	W12	Pre	M	A_Mod
PH151W12Pre_2-Muscle-E7-AD006	w12pre_Muscle_Rep_2-w12h3_Muscle_Rep_2-E7-AD006.allc.tsv.gz	MuscleCell	622451	149208	76.6	16205022	565994	212850	69.7	15293259	0.00396587	0.749278	0.00459398	0.0343185	PH151	W12	Pre	M	A_Mod
PH151W12H3_2-Muscle-E7-AD007	w12pre_Muscle_Rep_2-w12h3_Muscle_Rep_2-E7-AD007.allc.tsv.gz	MuscleCell	550302	128377	77.3	14569876	501396	182784	70.4	13691682	0.00374155	0.714905	0.00275663	0.0304	PH151	W12	H3	M	A_Mod
PH151W12H3_2-Muscle-E7-AD008	w12pre_Muscle_Rep_2-w12h3_Muscle_Rep_2-E7-AD008.allc.tsv.gz	MuscleCell	41	75	34.7	1087	30	87	25.2	831	0.0116279	0.678805	-0.00357529	2.16e-06	PH151	W12	H3	M	A_Mod
PH151W12H3_2-Muscle-E7-AD010	w12pre_Muscle_Rep_2-w12h3_Muscle_Rep_2-E7-AD010.allc.tsv.gz	MuscleCell	391	89974	0.4	7912	443	104741	0.4	8428	0.147945	0.729162	0.025201	1.58e-05	PH151	W12	H3	M	A_Mod
PH151W12H3_2-Muscle-E7-AD012	w12pre_Muscle_Rep_2-w12h3_Muscle_Rep_2-E7-AD012.allc.tsv.gz	MuscleCell	314	27318	1.1	8072	295	27400	1.1	7451	0.0577465	0.760161	0.019268	1.74e-05	PH151	W12	H3	M	A_Mod
PH151W12Pre_2-Muscle-E8-AD001	w12pre_Muscle_Rep_2-w12h3_Muscle_Rep_2-E8-AD001.allc.tsv.gz	MuscleCell	1606611	479436	73.8	41820284	1451303	651458	66.6	39092992	0.00379414	0.731653	0.00298546	0.0689889	PH151	W12	Pre	M	A_Mod
PH151W12Pre_2-Muscle-E8-AD002	w12pre_Muscle_Rep_2-w12h3_Muscle_Rep_2-E8-AD002.allc.tsv.gz	MuscleCell	1192547	283648	76.5	30889823	1064370	427975	68.2	28422129	0.00359742	0.754771	0.00198006	0.0492776	PH151	W12	Pre	M	A_Mod
PH151W12Pre_2-Muscle-E8-AD004	w12pre_Muscle_Rep_2-w12h3_Muscle_Rep_2-E8-AD004.allc.tsv.gz	MuscleCell	3995166	810684	79.1	102777237	3636949	1211905	72	97362087	0.00349816	0.707257	0.00188397	0.160677	PH151	W12	Pre	M	A_Mod
PH151W12Pre_2-Muscle-E8-AD006	w12pre_Muscle_Rep_2-w12h3_Muscle_Rep_2-E8-AD006.allc.tsv.gz	MuscleCell	2095	65876	3.1	50983	1886	66634	2.7	48707	0.269832	0.779247	0.0433851	8.97e-05	PH151	W12	Pre	M	A_Mod
PH151W12H3_2-Muscle-E8-AD007	w12pre_Muscle_Rep_2-w12h3_Muscle_Rep_2-E8-AD007.allc.tsv.gz	MuscleCell	922219	245558	74.7	23776829	846908	332087	68.6	22577750	0.00398008	0.711924	0.00168028	0.0392059	PH151	W12	H3	M	A_Mod
PH151W12H3_2-Muscle-E8-AD008	w12pre_Muscle_Rep_2-w12h3_Muscle_Rep_2-E8-AD008.allc.tsv.gz	MuscleCell	3334	68957	4.6	83345	3011	71410	4	78453	0.268733	0.757449	0.0578746	0.000140184	PH151	W12	H3	M	A_Mod
PH151W12H3_2-Muscle-E8-AD010	w12pre_Muscle_Rep_2-w12h3_Muscle_Rep_2-E8-AD010.allc.tsv.gz	MuscleCell	1611584	374362	77.2	41580136	1465290	538678	70.2	39137269	0.00414592	0.740053	0.00176865	0.0678489	PH151	W12	H3	M	A_Mod
PH151W12H3_2-Muscle-E8-AD012	w12pre_Muscle_Rep_2-w12h3_Muscle_Rep_2-E8-AD012.allc.tsv.gz	MuscleCell	1752180	354264	79.2	44853590	1588639	536102	71.8	42067565	0.00415573	0.755709	0.00219646	0.0729363	PH151	W12	H3	M	A_Mod
PH151W12Pre_2-Muscle-E9-AD001	w12pre_Muscle_Rep_2-w12h3_Muscle_Rep_2-E9-AD001.allc.tsv.gz	MuscleCell	1445833	345160	76.9	37605223	1284557	523277	68.3	34505644	0.00405319	0.742423	0.00463042	0.0633133	PH151	W12	Pre	M	A_Mod
PH151W12Pre_2-Muscle-E9-AD002	w12pre_Muscle_Rep_2-w12h3_Muscle_Rep_2-E9-AD002.allc.tsv.gz	MuscleCell	6813	86086	7.3	168997	6760	86520	7.2	173428	0.0262167	0.815741	0.00236777	0.000340282	PH151	W12	Pre	M	A_Mod
PH151W12Pre_2-Muscle-E9-AD004	w12pre_Muscle_Rep_2-w12h3_Muscle_Rep_2-E9-AD004.allc.tsv.gz	MuscleCell	2110073	464968	77.9	54162436	1878678	722289	69.4	50059514	0.00482838	0.746844	0.00285421	0.0900304	PH151	W12	Pre	M	A_Mod
PH151W12Pre_2-Muscle-E9-AD006	w12pre_Muscle_Rep_2-w12h3_Muscle_Rep_2-E9-AD006.allc.tsv.gz	MuscleCell	5895	93626	5.9	148585	5512	94340	5.5	144735	0.0281448	0.805322	0.00637778	0.000276177	PH151	W12	Pre	M	A_Mod
PH151W12H3_2-Muscle-E9-AD007	w12pre_Muscle_Rep_2-w12h3_Muscle_Rep_2-E9-AD007.allc.tsv.gz	MuscleCell	2154428	486198	77.8	55588474	1946812	717347	70.3	51837342	0.00393027	0.715219	0.00226366	0.0915231	PH151	W12	H3	M	A_Mod
PH151W12H3_2-Muscle-E9-AD008	w12pre_Muscle_Rep_2-w12h3_Muscle_Rep_2-E9-AD008.allc.tsv.gz	MuscleCell	1049741	321108	73.4	27282609	940838	442154	65.7	25329373	0.004742	0.758958	0.00831298	0.0457507	PH151	W12	H3	M	A_Mod
PH151W12H3_2-Muscle-E9-AD010	w12pre_Muscle_Rep_2-w12h3_Muscle_Rep_2-E9-AD010.allc.tsv.gz	MuscleCell	875159	243717	74.1	22604584	785347	344530	66.5	20973606	0.00391974	0.703307	0.00164207	0.0378739	PH151	W12	H3	M	A_Mod
PH151W12H3_2-Muscle-E9-AD012	w12pre_Muscle_Rep_2-w12h3_Muscle_Rep_2-E9-AD012.allc.tsv.gz	MuscleCell	2100	93557	2.2	52677	2031	94866	2.1	51463	0.0619516	0.768042	0.0290305	9.45e-05	PH151	W12	H3	M	A_Mod
PH151W12Pre_2-Muscle-F1-AD001	w12pre_Muscle_Rep_2-w12h3_Muscle_Rep_2-F1-AD001.allc.tsv.gz	MuscleCell	1827677	455170	76.3	47648165	1660295	644538	69.3	44792762	0.00368842	0.69848	0.00183035	0.0751891	PH151	W12	Pre	M	A_Mod
PH151W12Pre_2-Muscle-F1-AD002	w12pre_Muscle_Rep_2-w12h3_Muscle_Rep_2-F1-AD002.allc.tsv.gz	MuscleCell	2809596	571389	79.2	72638098	2525471	887539	71.1	67297885	0.0036247	0.754187	0.00220553	0.108557	PH151	W12	Pre	M	A_Mod
PH151W12Pre_2-Muscle-F1-AD004	w12pre_Muscle_Rep_2-w12h3_Muscle_Rep_2-F1-AD004.allc.tsv.gz	MuscleCell	2381831	536175	77.7	61159617	2181161	762725	71.1	58274800	0.00408526	0.757952	0.00540124	0.0962219	PH151	W12	Pre	M	A_Mod
PH151W12Pre_2-Muscle-F1-AD006	w12pre_Muscle_Rep_2-w12h3_Muscle_Rep_2-F1-AD006.allc.tsv.gz	MuscleCell	4733264	1011131	78.4	121839617	4369750	1422836	72.3	117052218	0.0039442	0.740599	0.00394717	0.181932	PH151	W12	Pre	M	A_Mod
PH151W12H3_2-Muscle-F1-AD007	w12pre_Muscle_Rep_2-w12h3_Muscle_Rep_2-F1-AD007.allc.tsv.gz	MuscleCell	2544111	605637	77	65779506	2354890	819033	71.2	62909254	0.00357434	0.708151	0.00187733	0.101618	PH151	W12	H3	M	A_Mod
PH151W12H3_2-Muscle-F1-AD008	w12pre_Muscle_Rep_2-w12h3_Muscle_Rep_2-F1-AD008.allc.tsv.gz	MuscleCell	2005016	492519	76.5	51785992	1834886	689255	69.8	49137321	0.00406796	0.704995	0.00154817	0.0817772	PH151	W12	H3	M	A_Mod
PH151W12H3_2-Muscle-F1-AD010	w12pre_Muscle_Rep_2-w12h3_Muscle_Rep_2-F1-AD010.allc.tsv.gz	MuscleCell	2606370	592819	77.5	66623556	2403958	821829	71.5	63678339	0.00372281	0.79822	0.00129773	0.10303	PH151	W12	H3	M	A_Mod
PH151W12H3_2-Muscle-F1-AD012	w12pre_Muscle_Rep_2-w12h3_Muscle_Rep_2-F1-AD012.allc.tsv.gz	MuscleCell	1315	79681	1.6	32410	1213	80200	1.5	31292	0.143443	0.733948	0.0522523	5.54e-05	PH151	W12	H3	M	A_Mod
PH151W12Pre_2-Muscle-F10-AD001	w12pre_Muscle_Rep_2-w12h3_Muscle_Rep_2-F10-AD001.allc.tsv.gz	MuscleCell	2030360	472758	77.3	52757198	1811559	716483	68.9	48673606	0.0036059	0.812829	0.00154117	0.0798923	PH151	W12	Pre	M	A_Mod
PH151W12Pre_2-Muscle-F10-AD002	w12pre_Muscle_Rep_2-w12h3_Muscle_Rep_2-F10-AD002.allc.tsv.gz	MuscleCell	5478206	1034169	80	141413614	4845911	1732936	70.8	128838730	0.00454259	0.745305	0.00538605	0.191456	PH151	W12	Pre	M	A_Mod
PH151W12Pre_2-Muscle-F10-AD004	w12pre_Muscle_Rep_2-w12h3_Muscle_Rep_2-F10-AD004.allc.tsv.gz	MuscleCell	2375610	526443	77.9	60903676	2137641	792498	70.1	56914391	0.00404761	0.771694	0.0061257	0.0924916	PH151	W12	Pre	M	A_Mod
PH151W12Pre_2-Muscle-F10-AD006	w12pre_Muscle_Rep_2-w12h3_Muscle_Rep_2-F10-AD006.allc.tsv.gz	MuscleCell	2412771	559353	77.3	62016773	2193427	804172	70.3	58587353	0.0039606	0.735424	0.00325287	0.0948386	PH151	W12	Pre	M	A_Mod
PH151W12H3_2-Muscle-F10-AD007	w12pre_Muscle_Rep_2-w12h3_Muscle_Rep_2-F10-AD007.allc.tsv.gz	MuscleCell	3908717	796703	79.4	101206168	3568420	1173302	72.5	95322359	0.00408339	0.738828	0.00388649	0.144648	PH151	W12	H3	M	A_Mod
PH151W12H3_2-Muscle-F10-AD008	w12pre_Muscle_Rep_2-w12h3_Muscle_Rep_2-F10-AD008.allc.tsv.gz	MuscleCell	1692229	461983	75.2	43299901	1529050	646257	67.8	40532367	0.00461615	0.707943	0.00161747	0.0664859	PH151	W12	H3	M	A_Mod
PH151W12H3_2-Muscle-F10-AD010	w12pre_Muscle_Rep_2-w12h3_Muscle_Rep_2-F10-AD010.allc.tsv.gz	MuscleCell	1195042	327853	75.1	30537215	1080586	457634	67.8	28563747	0.00429349	0.737936	0.0042654	0.0467815	PH151	W12	H3	M	A_Mod
PH151W12H3_2-Muscle-F10-AD012	w12pre_Muscle_Rep_2-w12h3_Muscle_Rep_2-F10-AD012.allc.tsv.gz	MuscleCell	1015211	265247	75.4	25480503	919314	373699	68.2	23853278	0.00383156	0.73658	0.00237018	0.0395862	PH151	W12	H3	M	A_Mod
PH151W12Pre_2-Muscle-F11-AD001	w12pre_Muscle_Rep_2-w12h3_Muscle_Rep_2-F11-AD001.allc.tsv.gz	MuscleCell	841231	204731	76.6	21973760	755304	300848	68.8	20398866	0.00385742	0.721793	0.00183372	0.0411528	PH151	W12	Pre	M	A_Mod
PH151W12Pre_2-Muscle-F11-AD002	w12pre_Muscle_Rep_2-w12h3_Muscle_Rep_2-F11-AD002.allc.tsv.gz	MuscleCell	1118675	229911	78.9	28874181	993058	369216	70	26421556	0.00382525	0.743355	0.00192894	0.053135	PH151	W12	Pre	M	A_Mod
PH151W12Pre_2-Muscle-F11-AD004	w12pre_Muscle_Rep_2-w12h3_Muscle_Rep_2-F11-AD004.allc.tsv.gz	MuscleCell	1152193	257529	77.8	29573966	1044288	378043	70.5	27868401	0.00363017	0.712893	0.00168923	0.0559222	PH151	W12	Pre	M	A_Mod
PH151W12Pre_2-Muscle-F11-AD006	w12pre_Muscle_Rep_2-w12h3_Muscle_Rep_2-F11-AD006.allc.tsv.gz	MuscleCell	541	46055	1.2	13126	506	46423	1.1	12942	0.379867	0.766054	0.0277522	2.82e-05	PH151	W12	Pre	M	A_Mod
PH151W12H3_2-Muscle-F11-AD007	w12pre_Muscle_Rep_2-w12h3_Muscle_Rep_2-F11-AD007.allc.tsv.gz	MuscleCell	774479	207124	75	19919887	708944	282046	68.6	18833668	0.00402736	0.665102	0.00129118	0.0373412	PH151	W12	H3	M	A_Mod
PH151W12H3_2-Muscle-F11-AD008	w12pre_Muscle_Rep_2-w12h3_Muscle_Rep_2-F11-AD008.allc.tsv.gz	MuscleCell	522854	145472	74.2	13636648	475353	200439	67.3	12846757	0.00388551	0.733226	0.00188149	0.0256424	PH151	W12	H3	M	A_Mod
PH151W12H3_2-Muscle-F11-AD010	w12pre_Muscle_Rep_2-w12h3_Muscle_Rep_2-F11-AD010.allc.tsv.gz	MuscleCell	1057589	258338	76.6	27110570	961183	366212	69.6	25532258	0.00375267	0.759239	0.00173649	0.0511381	PH151	W12	H3	M	A_Mod
PH151W12H3_2-Muscle-F11-AD012	w12pre_Muscle_Rep_2-w12h3_Muscle_Rep_2-F11-AD012.allc.tsv.gz	MuscleCell	1913185	383407	79.1	48784304	1728845	589872	71.5	45586813	0.00373216	0.74256	0.00165442	0.0888155	PH151	W12	H3	M	A_Mod
PH151W12Pre_2-Muscle-F12-AD001	w12pre_Muscle_Rep_2-w12h3_Muscle_Rep_2-F12-AD001.allc.tsv.gz	MuscleCell	1026456	240743	77.2	26784879	922642	358090	69.3	24876995	0.00399178	0.728188	0.00232208	0.0483572	PH151	W12	Pre	M	A_Mod
PH151W12Pre_2-Muscle-F12-AD002	w12pre_Muscle_Rep_2-w12h3_Muscle_Rep_2-F12-AD002.allc.tsv.gz	MuscleCell	1463983	308524	78.6	37880988	1301656	489848	69.8	34699874	0.00358377	0.75244	0.00173755	0.066278	PH151	W12	Pre	M	A_Mod
PH151W12Pre_2-Muscle-F12-AD004	w12pre_Muscle_Rep_2-w12h3_Muscle_Rep_2-F12-AD004.allc.tsv.gz	MuscleCell	2459651	515703	78.5	63306642	2227842	776800	71.1	59605772	0.00378628	0.746095	0.00415554	0.110653	PH151	W12	Pre	M	A_Mod
PH151W12Pre_2-Muscle-F12-AD006	w12pre_Muscle_Rep_2-w12h3_Muscle_Rep_2-F12-AD006.allc.tsv.gz	MuscleCell	1660653	385556	77.2	42740640	1525551	538852	70.9	40836076	0.00356105	0.727157	0.00188243	0.0773255	PH151	W12	Pre	M	A_Mod
PH151W12H3_2-Muscle-F12-AD007	w12pre_Muscle_Rep_2-w12h3_Muscle_Rep_2-F12-AD007.allc.tsv.gz	MuscleCell	1157988	295079	75.8	30106430	1060059	405575	69.4	28421342	0.00360599	0.71997	0.0022491	0.0538162	PH151	W12	H3	M	A_Mod
PH151W12H3_2-Muscle-F12-AD008	w12pre_Muscle_Rep_2-w12h3_Muscle_Rep_2-F12-AD008.allc.tsv.gz	MuscleCell	1406080	333651	77	36330083	1276820	481521	69.8	34134006	0.00373677	0.746447	0.00192109	0.0651463	PH151	W12	H3	M	A_Mod
PH151W12H3_2-Muscle-F12-AD010	w12pre_Muscle_Rep_2-w12h3_Muscle_Rep_2-F12-AD010.allc.tsv.gz	MuscleCell	1368739	308830	77.8	35145957	1248880	443390	71	33206154	0.00371465	0.729074	0.00209046	0.063191	PH151	W12	H3	M	A_Mod
PH151W12H3_2-Muscle-F12-AD012	w12pre_Muscle_Rep_2-w12h3_Muscle_Rep_2-F12-AD012.allc.tsv.gz	MuscleCell	1865565	379924	79.2	47073197	1688754	584477	71.5	44002325	0.0424527	0.73929	0.0206934	0.0830398	PH151	W12	H3	M	A_Mod
PH151W12Pre_2-Muscle-F2-AD001	w12pre_Muscle_Rep_2-w12h3_Muscle_Rep_2-F2-AD001.allc.tsv.gz	MuscleCell	1607360	380551	77.3	41949181	1472442	532856	70.7	39804012	0.00448457	0.757984	0.0068734	0.0684159	PH151	W12	Pre	M	A_Mod
PH151W12Pre_2-Muscle-F2-AD002	w12pre_Muscle_Rep_2-w12h3_Muscle_Rep_2-F2-AD002.allc.tsv.gz	MuscleCell	3990640	769551	79.5	103182851	3605050	1202665	71.8	96145087	0.00384297	0.731289	0.00358006	0.153573	PH151	W12	Pre	M	A_Mod
PH151W12Pre_2-Muscle-F2-AD004	w12pre_Muscle_Rep_2-w12h3_Muscle_Rep_2-F2-AD004.allc.tsv.gz	MuscleCell	2038254	461984	77.6	52361565	1877850	644233	71.4	50250757	0.00368928	0.734225	0.00183545	0.0850954	PH151	W12	Pre	M	A_Mod
PH151W12Pre_2-Muscle-F2-AD006	w12pre_Muscle_Rep_2-w12h3_Muscle_Rep_2-F2-AD006.allc.tsv.gz	MuscleCell	2165456	509936	77	55782454	2011158	685522	71.5	53988911	0.00401664	0.763313	0.00214788	0.0909131	PH151	W12	Pre	M	A_Mod
PH151W12H3_2-Muscle-F2-AD007	w12pre_Muscle_Rep_2-w12h3_Muscle_Rep_2-F2-AD007.allc.tsv.gz	MuscleCell	2823742	625083	77.9	72993333	2633275	842435	72.6	70432232	0.0038859	0.715682	0.00184644	0.113964	PH151	W12	H3	M	A_Mod
PH151W12H3_2-Muscle-F2-AD008	w12pre_Muscle_Rep_2-w12h3_Muscle_Rep_2-F2-AD008.allc.tsv.gz	MuscleCell	1101519	314514	74.3	28803434	1017342	413196	68.4	27597506	0.00398614	0.725759	0.00227199	0.0466592	PH151	W12	H3	M	A_Mod
PH151W12H3_2-Muscle-F2-AD010	w12pre_Muscle_Rep_2-w12h3_Muscle_Rep_2-F2-AD010.allc.tsv.gz	MuscleCell	4167742	875772	78.5	107597389	3858290	1226791	72.6	103422899	0.0038076	0.727399	0.00164174	0.160487	PH151	W12	H3	M	A_Mod
PH151W12H3_2-Muscle-F2-AD012	w12pre_Muscle_Rep_2-w12h3_Muscle_Rep_2-F2-AD012.allc.tsv.gz	MuscleCell	1403	74063	1.9	36134	1324	74487	1.7	34527	0.102709	0.725542	0.0601435	5.91e-05	PH151	W12	H3	M	A_Mod
PH151W12Pre_2-Muscle-F3-AD001	w12pre_Muscle_Rep_2-w12h3_Muscle_Rep_2-F3-AD001.allc.tsv.gz	MuscleCell	2202531	527221	76.9	57418652	1985184	768477	69.3	53475143	0.00383182	0.741337	0.0027567	0.0883882	PH151	W12	Pre	M	A_Mod
PH151W12Pre_2-Muscle-F3-AD002	w12pre_Muscle_Rep_2-w12h3_Muscle_Rep_2-F3-AD002.allc.tsv.gz	MuscleCell	989	110205	0.9	25199	989	110763	0.9	25897	0.170893	0.708608	0.0518365	4.22e-05	PH151	W12	Pre	M	A_Mod
PH151W12Pre_2-Muscle-F3-AD004	w12pre_Muscle_Rep_2-w12h3_Muscle_Rep_2-F3-AD004.allc.tsv.gz	MuscleCell	2352741	540791	77.4	60648506	2133892	784891	70.2	57187698	0.00382578	0.723611	0.00224491	0.0935292	PH151	W12	Pre	M	A_Mod
PH151W12Pre_2-Muscle-F3-AD006	w12pre_Muscle_Rep_2-w12h3_Muscle_Rep_2-F3-AD006.allc.tsv.gz	MuscleCell	989389	296150	73	25138098	915063	381644	67.5	24130105	0.0104779	0.751844	0.00530542	0.0408764	PH151	W12	Pre	M	A_Mod
PH151W12H3_2-Muscle-F3-AD007	w12pre_Muscle_Rep_2-w12h3_Muscle_Rep_2-F3-AD007.allc.tsv.gz	MuscleCell	2529151	589181	77.2	65254668	2318664	826248	70.8	61766068	0.00384455	0.725803	0.00185077	0.0990302	PH151	W12	H3	M	A_Mod
PH151W12H3_2-Muscle-F3-AD008	w12pre_Muscle_Rep_2-w12h3_Muscle_Rep_2-F3-AD008.allc.tsv.gz	MuscleCell	2083	90254	2.2	52455	1958	92634	2.1	51306	0.116532	0.78526	0.0142385	8.86e-05	PH151	W12	H3	M	A_Mod
PH151W12H3_2-Muscle-F3-AD010	w12pre_Muscle_Rep_2-w12h3_Muscle_Rep_2-F3-AD010.allc.tsv.gz	MuscleCell	1879771	439981	77.1	48147948	1724069	614736	70.7	45699322	0.00422916	0.740622	0.00497438	0.0753818	PH151	W12	H3	M	A_Mod
PH151W12H3_2-Muscle-F3-AD012	w12pre_Muscle_Rep_2-w12h3_Muscle_Rep_2-F3-AD012.allc.tsv.gz	MuscleCell	2150748	467284	78.3	55256343	1946025	694652	70.8	51662422	0.00376904	0.729896	0.00191099	0.0845557	PH151	W12	H3	M	A_Mod
PH151W12Pre_2-Muscle-F4-AD001	w12pre_Muscle_Rep_2-w12h3_Muscle_Rep_2-F4-AD001.allc.tsv.gz	MuscleCell	3239431	725712	78	83766317	2967690	1032377	71.4	79564312	0.0038063	0.730105	0.00202422	0.111914	PH151	W12	Pre	M	A_Mod
PH151W12Pre_2-Muscle-F4-AD002	w12pre_Muscle_Rep_2-w12h3_Muscle_Rep_2-F4-AD002.allc.tsv.gz	MuscleCell	3425585	698122	79.1	88408715	3102578	1058873	71.6	82646443	0.00420683	0.759913	0.00672277	0.11306	PH151	W12	Pre	M	A_Mod
PH151W12Pre_2-Muscle-F4-AD004	w12pre_Muscle_Rep_2-w12h3_Muscle_Rep_2-F4-AD004.allc.tsv.gz	MuscleCell	3172793	695262	78.1	81237971	2921569	979308	71.9	77901633	0.00438768	0.774709	0.00814428	0.109022	PH151	W12	Pre	M	A_Mod
PH151W12Pre_2-Muscle-F4-AD006	w12pre_Muscle_Rep_2-w12h3_Muscle_Rep_2-F4-AD006.allc.tsv.gz	MuscleCell	5038546	1096306	78	129389502	4677260	1508006	72.4	125068442	0.00377429	0.748106	0.00229564	0.167041	PH151	W12	Pre	M	A_Mod
PH151W12H3_2-Muscle-F4-AD007	w12pre_Muscle_Rep_2-w12h3_Muscle_Rep_2-F4-AD007.allc.tsv.gz	MuscleCell	2517984	601388	76.6	64711585	2348380	795315	71.4	62504207	0.00387879	0.74382	0.00221755	0.0861908	PH151	W12	H3	M	A_Mod
PH151W12H3_2-Muscle-F4-AD008	w12pre_Muscle_Rep_2-w12h3_Muscle_Rep_2-F4-AD008.allc.tsv.gz	MuscleCell	1965081	505478	75.6	50792074	1809910	685434	69.5	48544027	0.00415003	0.748769	0.00231482	0.0688224	PH151	W12	H3	M	A_Mod
PH151W12H3_2-Muscle-F4-AD010	w12pre_Muscle_Rep_2-w12h3_Muscle_Rep_2-F4-AD010.allc.tsv.gz	MuscleCell	11041	184903	5.6	277365	10789	185949	5.5	280088	0.0477316	0.777353	0.00692718	0.0004242	PH151	W12	H3	M	A_Mod
PH151W12H3_2-Muscle-F4-AD012	w12pre_Muscle_Rep_2-w12h3_Muscle_Rep_2-F4-AD012.allc.tsv.gz	MuscleCell	1652	164801	1	40838	1575	165266	0.9	39918	0.0966851	0.719206	0.0369882	6.37e-05	PH151	W12	H3	M	A_Mod
PH151W12Pre_2-Muscle-F5-AD001	w12pre_Muscle_Rep_2-w12h3_Muscle_Rep_2-F5-AD001.allc.tsv.gz	MuscleCell	2012161	459884	77.5	52311695	1817624	677222	70	48904396	0.00427196	0.753996	0.00605144	0.0812056	PH151	W12	Pre	M	A_Mod
PH151W12Pre_2-Muscle-F5-AD002	w12pre_Muscle_Rep_2-w12h3_Muscle_Rep_2-F5-AD002.allc.tsv.gz	MuscleCell	1679341	366425	78.6	43340364	1503159	559014	70.3	39992565	0.00372158	0.742195	0.00218229	0.0658578	PH151	W12	Pre	M	A_Mod
PH151W12Pre_2-Muscle-F5-AD004	w12pre_Muscle_Rep_2-w12h3_Muscle_Rep_2-F5-AD004.allc.tsv.gz	MuscleCell	2245682	492367	78.3	57954440	2052568	707042	71.5	55096344	0.00382514	0.733628	0.00207605	0.0893113	PH151	W12	Pre	M	A_Mod
PH151W12Pre_2-Muscle-F5-AD006	w12pre_Muscle_Rep_2-w12h3_Muscle_Rep_2-F5-AD006.allc.tsv.gz	MuscleCell	2631494	582959	77.9	67710447	2403890	837020	71.2	64286437	0.00373386	0.726061	0.00202723	0.104319	PH151	W12	Pre	M	A_Mod
PH151W12H3_2-Muscle-F5-AD007	w12pre_Muscle_Rep_2-w12h3_Muscle_Rep_2-F5-AD007.allc.tsv.gz	MuscleCell	1942210	454483	77	50194642	1785403	631652	70.8	47700961	0.0041842	0.736727	0.00192267	0.0771845	PH151	W12	H3	M	A_Mod
PH151W12H3_2-Muscle-F5-AD008	w12pre_Muscle_Rep_2-w12h3_Muscle_Rep_2-F5-AD008.allc.tsv.gz	MuscleCell	1223	237322	0.5	30287	1176	239420	0.5	30233	0.140097	0.723417	0.0316613	5.39e-05	PH151	W12	H3	M	A_Mod
PH151W12H3_2-Muscle-F5-AD010	w12pre_Muscle_Rep_2-w12h3_Muscle_Rep_2-F5-AD010.allc.tsv.gz	MuscleCell	2017	85620	2.3	50366	1891	86108	2.1	50650	0.20092	0.716301	0.0573217	8.33e-05	PH151	W12	H3	M	A_Mod
PH151W12H3_2-Muscle-F5-AD012	w12pre_Muscle_Rep_2-w12h3_Muscle_Rep_2-F5-AD012.allc.tsv.gz	MuscleCell	2174611	435257	79.4	55877611	1973506	658049	72	52451436	0.00373257	0.714505	0.00251296	0.0857294	PH151	W12	H3	M	A_Mod
PH151W12Pre_2-Muscle-F6-AD001	w12pre_Muscle_Rep_2-w12h3_Muscle_Rep_2-F6-AD001.allc.tsv.gz	MuscleCell	1175162	282067	76.6	30666752	1046971	425106	68.2	28226718	0.00406124	0.741295	0.00371131	0.0536235	PH151	W12	Pre	M	A_Mod
PH151W12Pre_2-Muscle-F6-AD002	w12pre_Muscle_Rep_2-w12h3_Muscle_Rep_2-F6-AD002.allc.tsv.gz	MuscleCell	1746849	343161	79.5	45196566	1530068	581879	69.6	40739130	0.00368631	0.758116	0.00177842	0.0772524	PH151	W12	Pre	M	A_Mod
PH151W12Pre_2-Muscle-F6-AD004	w12pre_Muscle_Rep_2-w12h3_Muscle_Rep_2-F6-AD004.allc.tsv.gz	MuscleCell	17522	65988	20.6	418946	18868	65204	22.1	467857	0.0133591	0.829471	0.00213353	0.000964131	PH151	W12	Pre	M	A_Mod
PH151W12Pre_2-Muscle-F6-AD006	w12pre_Muscle_Rep_2-w12h3_Muscle_Rep_2-F6-AD006.allc.tsv.gz	MuscleCell	1586876	357668	77.6	40890402	1432382	530644	70	38300074	0.00360993	0.689813	0.00143351	0.0727241	PH151	W12	Pre	M	A_Mod
PH151W12H3_2-Muscle-F6-AD007	w12pre_Muscle_Rep_2-w12h3_Muscle_Rep_2-F6-AD007.allc.tsv.gz	MuscleCell	1812675	379100	78.9	46744930	1641472	569600	71.5	43659783	0.00390987	0.728877	0.00300886	0.0811711	PH151	W12	H3	M	A_Mod
PH151W12H3_2-Muscle-F6-AD008	w12pre_Muscle_Rep_2-w12h3_Muscle_Rep_2-F6-AD008.allc.tsv.gz	MuscleCell	1176250	273482	77.3	30396396	1054118	411151	69.2	28211994	0.00413665	0.76678	0.00233758	0.0541033	PH151	W12	H3	M	A_Mod
PH151W12H3_2-Muscle-F6-AD010	w12pre_Muscle_Rep_2-w12h3_Muscle_Rep_2-F6-AD010.allc.tsv.gz	MuscleCell	1414637	390897	74.9	36424847	1270983	549767	67.3	33836453	0.00379027	0.814902	0.00147107	0.064431	PH151	W12	H3	M	A_Mod
PH151W12H3_2-Muscle-F6-AD012	w12pre_Muscle_Rep_2-w12h3_Muscle_Rep_2-F6-AD012.allc.tsv.gz	MuscleCell	1125126	240376	78.7	29124895	1003151	374300	70.2	26798570	0.00401443	0.718659	0.00171398	0.0510827	PH151	W12	H3	M	A_Mod
PH151W12Pre_2-Muscle-F7-AD001	w12pre_Muscle_Rep_2-w12h3_Muscle_Rep_2-F7-AD001.allc.tsv.gz	MuscleCell	1464	54750	2.6	34902	1280	55731	2.2	33010	0.657205	0.841386	0.0905595	6.36e-05	PH151	W12	Pre	M	A_Mod
PH151W12Pre_2-Muscle-F7-AD002	w12pre_Muscle_Rep_2-w12h3_Muscle_Rep_2-F7-AD002.allc.tsv.gz	MuscleCell	3225754	604219	80.1	83666657	2854072	1015090	70.9	76211599	0.00373463	0.726271	0.0026383	0.135433	PH151	W12	Pre	M	A_Mod
PH151W12Pre_2-Muscle-F7-AD004	w12pre_Muscle_Rep_2-w12h3_Muscle_Rep_2-F7-AD004.allc.tsv.gz	MuscleCell	1951571	428892	77.8	50219256	1755271	649943	69.9	46878080	0.00368661	0.719273	0.0020231	0.0865742	PH151	W12	Pre	M	A_Mod
PH151W12Pre_2-Muscle-F7-AD006	w12pre_Muscle_Rep_2-w12h3_Muscle_Rep_2-F7-AD006.allc.tsv.gz	MuscleCell	23078	73541	23.3	566175	22565	75293	22.6	577342	0.00943021	0.804333	0.00314786	0.000985586	PH151	W12	Pre	M	A_Mod
PH151W12H3_2-Muscle-F7-AD007	w12pre_Muscle_Rep_2-w12h3_Muscle_Rep_2-F7-AD007.allc.tsv.gz	MuscleCell	1177638	265745	77.6	30584297	1070375	385628	70.6	28682307	0.00440686	0.753224	0.00221683	0.0532211	PH151	W12	H3	M	A_Mod
PH151W12H3_2-Muscle-F7-AD008	w12pre_Muscle_Rep_2-w12h3_Muscle_Rep_2-F7-AD008.allc.tsv.gz	MuscleCell	1290514	306872	77	33314600	1169208	444237	69.7	31252242	0.00491166	0.747254	0.00376307	0.0590219	PH151	W12	H3	M	A_Mod
PH151W12H3_2-Muscle-F7-AD010	w12pre_Muscle_Rep_2-w12h3_Muscle_Rep_2-F7-AD010.allc.tsv.gz	MuscleCell	1497259	319776	78.5	38543481	1348593	485065	70.7	35911619	0.00392107	0.71361	0.00217874	0.067702	PH151	W12	H3	M	A_Mod
PH151W12H3_2-Muscle-F7-AD012	w12pre_Muscle_Rep_2-w12h3_Muscle_Rep_2-F7-AD012.allc.tsv.gz	MuscleCell	1426852	1194294	52.7	36655430	1284039	1352189	47.4	34073818	0.00420861	0.730759	0.00265922	0.0640809	PH151	W12	H3	M	A_Mod
PH151W12Pre_2-Muscle-F8-AD001	w12pre_Muscle_Rep_2-w12h3_Muscle_Rep_2-F8-AD001.allc.tsv.gz	MuscleCell	214868	154562	55.8	5281232	206587	168246	53.2	5275565	0.00502617	0.811462	0.0016574	0.00917434	PH151	W12	Pre	M	A_Mod
PH151W12Pre_2-Muscle-F8-AD002	w12pre_Muscle_Rep_2-w12h3_Muscle_Rep_2-F8-AD002.allc.tsv.gz	MuscleCell	3158447	604965	79.7	81960449	2797629	1004442	70.6	74767733	0.00359488	0.731598	0.00164915	0.129125	PH151	W12	Pre	M	A_Mod
PH151W12Pre_2-Muscle-F8-AD004	w12pre_Muscle_Rep_2-w12h3_Muscle_Rep_2-F8-AD004.allc.tsv.gz	MuscleCell	942	86612	1.1	22843	919	87239	1	23435	0.124747	0.808101	0.0362043	4.55e-05	PH151	W12	Pre	M	A_Mod
PH151W12Pre_2-Muscle-F8-AD006	w12pre_Muscle_Rep_2-w12h3_Muscle_Rep_2-F8-AD006.allc.tsv.gz	MuscleCell	962	65901	1.4	23742	955	66555	1.4	24321	0.316508	0.775005	0.0844184	4.52e-05	PH151	W12	Pre	M	A_Mod
PH151W12H3_2-Muscle-F8-AD007	w12pre_Muscle_Rep_2-w12h3_Muscle_Rep_2-F8-AD007.allc.tsv.gz	MuscleCell	1131548	276876	76.8	29380461	1028691	390381	69.8	27590653	0.00409943	0.722541	0.00224221	0.0495331	PH151	W12	H3	M	A_Mod
PH151W12H3_2-Muscle-F8-AD008	w12pre_Muscle_Rep_2-w12h3_Muscle_Rep_2-F8-AD008.allc.tsv.gz	MuscleCell	1086426	281994	75.5	28229256	983320	400494	68.2	26429352	0.00407751	0.733238	0.00194464	0.048413	PH151	W12	H3	M	A_Mod
PH151W12H3_2-Muscle-F8-AD010	w12pre_Muscle_Rep_2-w12h3_Muscle_Rep_2-F8-AD010.allc.tsv.gz	MuscleCell	1202241	301999	75.9	30534266	1091615	427169	68.9	28654895	0.00426512	0.72699	0.00333295	0.0530309	PH151	W12	H3	M	A_Mod
PH151W12H3_2-Muscle-F8-AD012	w12pre_Muscle_Rep_2-w12h3_Muscle_Rep_2-F8-AD012.allc.tsv.gz	MuscleCell	1556167	320263	79.4	40014027	1414356	477062	72.1	37600057	0.00402398	0.732992	0.00294002	0.0682989	PH151	W12	H3	M	A_Mod
PH151W12Pre_2-Muscle-F9-AD001	w12pre_Muscle_Rep_2-w12h3_Muscle_Rep_2-F9-AD001.allc.tsv.gz	MuscleCell	3462907	734676	78.5	90148668	3091435	1147163	70.1	83204573	0.00373783	0.725184	0.00276345	0.144498	PH151	W12	Pre	M	A_Mod
PH151W12Pre_2-Muscle-F9-AD002	w12pre_Muscle_Rep_2-w12h3_Muscle_Rep_2-F9-AD002.allc.tsv.gz	MuscleCell	4134326	785195	79.9	106737049	3659329	1310437	70.7	97296047	0.00377728	0.751796	0.00327095	0.165154	PH151	W12	Pre	M	A_Mod
PH151W12Pre_2-Muscle-F9-AD004	w12pre_Muscle_Rep_2-w12h3_Muscle_Rep_2-F9-AD004.allc.tsv.gz	MuscleCell	1724998	394825	77.4	44291819	1557205	582402	69.9	41541395	0.00366618	0.736834	0.00201987	0.0753841	PH151	W12	Pre	M	A_Mod
PH151W12Pre_2-Muscle-F9-AD006	w12pre_Muscle_Rep_2-w12h3_Muscle_Rep_2-F9-AD006.allc.tsv.gz	MuscleCell	1244	80215	1.5	30351	1206	80982	1.5	31048	0.104842	0.772218	0.0294198	5.99e-05	PH151	W12	Pre	M	A_Mod
PH151W12H3_2-Muscle-F9-AD007	w12pre_Muscle_Rep_2-w12h3_Muscle_Rep_2-F9-AD007.allc.tsv.gz	MuscleCell	1772	95406	1.8	43416	1657	95914	1.7	42682	0.108142	0.787356	0.0181153	8.29e-05	PH151	W12	H3	M	A_Mod
PH151W12H3_2-Muscle-F9-AD008	w12pre_Muscle_Rep_2-w12h3_Muscle_Rep_2-F9-AD008.allc.tsv.gz	MuscleCell	13243	179699	6.8	347192	13114	183017	6.7	355461	0.0208096	0.785894	0.00479002	0.000648991	PH151	W12	H3	M	A_Mod
PH151W12H3_2-Muscle-F9-AD010	w12pre_Muscle_Rep_2-w12h3_Muscle_Rep_2-F9-AD010.allc.tsv.gz	MuscleCell	1802814	410290	77.6	46313905	1634635	597827	70.3	43403761	0.00386517	0.743369	0.00195695	0.0779729	PH151	W12	H3	M	A_Mod
PH151W12H3_2-Muscle-F9-AD012	w12pre_Muscle_Rep_2-w12h3_Muscle_Rep_2-F9-AD012.allc.tsv.gz	MuscleCell	1690019	355461	78.7	43366706	1524821	538863	71	40413524	0.00381771	0.714158	0.001779	0.0727706	PH151	W12	H3	M	A_Mod
PH151W12Pre_2-Muscle-G1-AD001	w12pre_Muscle_Rep_2-w12h3_Muscle_Rep_2-G1-AD001.allc.tsv.gz	MuscleCell	2601322	603340	77.1	67831846	2393552	839021	70.9	64648589	0.00354108	0.711048	0.00182824	0.106612	PH151	W12	Pre	M	A_Mod
PH151W12Pre_2-Muscle-G1-AD002	w12pre_Muscle_Rep_2-w12h3_Muscle_Rep_2-G1-AD002.allc.tsv.gz	MuscleCell	2151528	451830	78.6	55612203	1947290	679282	71.2	51912925	0.00381438	0.744414	0.00403081	0.0870014	PH151	W12	Pre	M	A_Mod
PH151W12Pre_2-Muscle-G1-AD004	w12pre_Muscle_Rep_2-w12h3_Muscle_Rep_2-G1-AD004.allc.tsv.gz	MuscleCell	2252568	522851	77.2	57873943	2083400	715014	71.4	55731195	0.00365344	0.754373	0.00235474	0.0930878	PH151	W12	Pre	M	A_Mod
PH151W12Pre_2-Muscle-G1-AD006	w12pre_Muscle_Rep_2-w12h3_Muscle_Rep_2-G1-AD006.allc.tsv.gz	MuscleCell	2356289	553679	77	60623613	2191694	740659	71.6	58707834	0.0036664	0.721975	0.00217523	0.0975592	PH151	W12	Pre	M	A_Mod
PH151W12H3_2-Muscle-G1-AD007	w12pre_Muscle_Rep_2-w12h3_Muscle_Rep_2-G1-AD007.allc.tsv.gz	MuscleCell	1250	94606	1.3	30770	1187	95017	1.2	30348	0.192949	0.839228	0.0380371	5.21e-05	PH151	W12	H3	M	A_Mod
PH151W12H3_2-Muscle-G1-AD008	w12pre_Muscle_Rep_2-w12h3_Muscle_Rep_2-G1-AD008.allc.tsv.gz	MuscleCell	2056466	492729	76.9	53182056	1896866	675416	70.9	50896873	0.00387962	0.758458	0.00217841	0.0853263	PH151	W12	H3	M	A_Mod
PH151W12H3_2-Muscle-G1-AD010	w12pre_Muscle_Rep_2-w12h3_Muscle_Rep_2-G1-AD010.allc.tsv.gz	MuscleCell	1359023	356524	75.9	35014590	1262445	465623	70.5	33720860	0.00373795	0.70764	0.00163595	0.0559046	PH151	W12	H3	M	A_Mod
PH151W12H3_2-Muscle-G1-AD012	w12pre_Muscle_Rep_2-w12h3_Muscle_Rep_2-G1-AD012.allc.tsv.gz	MuscleCell	2326348	503019	78.4	59655056	2145932	706369	72.3	56954480	0.00366609	0.719754	0.00178823	0.0943606	PH151	W12	H3	M	A_Mod
PH151W12Pre_2-Muscle-G10-AD001	w12pre_Muscle_Rep_2-w12h3_Muscle_Rep_2-G10-AD001.allc.tsv.gz	MuscleCell	1548219	377982	76.6	40242518	1391873	553036	68.8	37402278	0.0037746	0.723756	0.00302055	0.0652146	PH151	W12	Pre	M	A_Mod
PH151W12Pre_2-Muscle-G10-AD002	w12pre_Muscle_Rep_2-w12h3_Muscle_Rep_2-G10-AD002.allc.tsv.gz	MuscleCell	2121543	439802	78.8	54681568	1883589	703319	70	50017062	0.00461172	0.774583	0.0086844	0.085047	PH151	W12	Pre	M	A_Mod
PH151W12Pre_2-Muscle-G10-AD004	w12pre_Muscle_Rep_2-w12h3_Muscle_Rep_2-G10-AD004.allc.tsv.gz	MuscleCell	2106835	545236	75.7	54071545	1911357	765149	68.7	51024389	0.0042097	0.707671	0.00180283	0.0876184	PH151	W12	Pre	M	A_Mod
PH151W12Pre_2-Muscle-G10-AD006	w12pre_Muscle_Rep_2-w12h3_Muscle_Rep_2-G10-AD006.allc.tsv.gz	MuscleCell	8072	88714	8.3	201717	7676	89776	7.8	200205	0.131835	0.789051	0.0357463	0.000367874	PH151	W12	Pre	M	A_Mod
PH151W12H3_2-Muscle-G10-AD007	w12pre_Muscle_Rep_2-w12h3_Muscle_Rep_2-G10-AD007.allc.tsv.gz	MuscleCell	2876985	621096	78.5	74491055	2635187	890495	71.9	70486676	0.00397815	0.74982	0.00205487	0.115489	PH151	W12	H3	M	A_Mod
PH151W12H3_2-Muscle-G10-AD008	w12pre_Muscle_Rep_2-w12h3_Muscle_Rep_2-G10-AD008.allc.tsv.gz	MuscleCell	1068384	292283	74.6	28047720	970026	405896	67.6	26371025	0.0043933	0.739202	0.00244544	0.0452096	PH151	W12	H3	M	A_Mod
PH151W12H3_2-Muscle-G10-AD010	w12pre_Muscle_Rep_2-w12h3_Muscle_Rep_2-G10-AD010.allc.tsv.gz	MuscleCell	1791248	412247	77.5	45963106	1628960	593908	70.5	43294735	0.00387938	0.732435	0.0019012	0.0740845	PH151	W12	H3	M	A_Mod
PH151W12H3_2-Muscle-G10-AD012	w12pre_Muscle_Rep_2-w12h3_Muscle_Rep_2-G10-AD012.allc.tsv.gz	MuscleCell	1819674	376764	79	46437696	1654548	559501	71.9	43691030	0.00413851	0.761597	0.00638391	0.0751865	PH151	W12	H3	M	A_Mod
PH151W12Pre_2-Muscle-G11-AD001	w12pre_Muscle_Rep_2-w12h3_Muscle_Rep_2-G11-AD001.allc.tsv.gz	MuscleCell	847980	195475	77.3	22061990	754212	299945	68.8	20288113	0.00375452	0.749745	0.0019301	0.0397973	PH151	W12	Pre	M	A_Mod
PH151W12Pre_2-Muscle-G11-AD002	w12pre_Muscle_Rep_2-w12h3_Muscle_Rep_2-G11-AD002.allc.tsv.gz	MuscleCell	714	42919	1.6	16818	680	43226	1.5	17116	0.433772	0.747195	0.159923	3.57e-05	PH151	W12	Pre	M	A_Mod
PH151W12Pre_2-Muscle-G11-AD004	w12pre_Muscle_Rep_2-w12h3_Muscle_Rep_2-G11-AD004.allc.tsv.gz	MuscleCell	1055982	239961	77.5	27165440	949883	358684	69.7	25366970	0.00356343	0.712174	0.0015743	0.0492649	PH151	W12	Pre	M	A_Mod
PH151W12Pre_2-Muscle-G11-AD006	w12pre_Muscle_Rep_2-w12h3_Muscle_Rep_2-G11-AD006.allc.tsv.gz	MuscleCell	690211	166115	76.9	18066192	624930	239282	69.6	16989261	0.00377267	0.72346	0.00232022	0.0325537	PH151	W12	Pre	M	A_Mod
PH151W12H3_2-Muscle-G11-AD007	w12pre_Muscle_Rep_2-w12h3_Muscle_Rep_2-G11-AD007.allc.tsv.gz	MuscleCell	1075236	239807	77.8	27796726	973955	353182	70.4	25999912	0.0042367	0.764891	0.00335511	0.049753	PH151	W12	H3	M	A_Mod
PH151W12H3_2-Muscle-G11-AD008	w12pre_Muscle_Rep_2-w12h3_Muscle_Rep_2-G11-AD008.allc.tsv.gz	MuscleCell	1201	41064	2.8	31129	1138	42271	2.6	29666	0.0874904	0.724179	0.0244532	6.13e-05	PH151	W12	H3	M	A_Mod
PH151W12H3_2-Muscle-G11-AD010	w12pre_Muscle_Rep_2-w12h3_Muscle_Rep_2-G11-AD010.allc.tsv.gz	MuscleCell	955955	212750	77.9	24551729	864608	314339	70.4	22965708	0.00424545	0.744637	0.00477164	0.0445459	PH151	W12	H3	M	A_Mod
PH151W12H3_2-Muscle-G11-AD012	w12pre_Muscle_Rep_2-w12h3_Muscle_Rep_2-G11-AD012.allc.tsv.gz	MuscleCell	730	34519	2.1	18464	671	34683	1.9	17568	0.0683183	0.783914	0.0289103	3.54e-05	PH151	W12	H3	M	A_Mod
PH151W12Pre_2-Muscle-G12-AD001	w12pre_Muscle_Rep_2-w12h3_Muscle_Rep_2-G12-AD001.allc.tsv.gz	MuscleCell	874412	203728	77.3	22799820	781757	306866	69.1	21061679	0.0036353	0.706306	0.00148301	0.0425973	PH151	W12	Pre	M	A_Mod
PH151W12Pre_2-Muscle-G12-AD002	w12pre_Muscle_Rep_2-w12h3_Muscle_Rep_2-G12-AD002.allc.tsv.gz	MuscleCell	1849311	361707	79.4	47673579	1637494	597843	70.3	43411659	0.0037084	0.779509	0.00286643	0.0847589	PH151	W12	Pre	M	A_Mod
PH151W12Pre_2-Muscle-G12-AD004	w12pre_Muscle_Rep_2-w12h3_Muscle_Rep_2-G12-AD004.allc.tsv.gz	MuscleCell	861764	198883	77.1	22175560	778735	293217	69.6	20818395	0.00381373	0.758843	0.00379445	0.0418566	PH151	W12	Pre	M	A_Mod
PH151W12Pre_2-Muscle-G12-AD006	w12pre_Muscle_Rep_2-w12h3_Muscle_Rep_2-G12-AD006.allc.tsv.gz	MuscleCell	994698	233099	77	25626208	912053	326292	70.6	24445491	0.00369345	0.737314	0.00163063	0.0487665	PH151	W12	Pre	M	A_Mod
PH151W12H3_2-Muscle-G12-AD007	w12pre_Muscle_Rep_2-w12h3_Muscle_Rep_2-G12-AD007.allc.tsv.gz	MuscleCell	797125	197656	76.4	20638485	726291	276438	69.6	19413929	0.00363901	0.738091	0.00158747	0.0384266	PH151	W12	H3	M	A_Mod
PH151W12H3_2-Muscle-G12-AD008	w12pre_Muscle_Rep_2-w12h3_Muscle_Rep_2-G12-AD008.allc.tsv.gz	MuscleCell	1934	36570	5	49650	1759	38710	4.3	47204	0.069583	0.754533	0.0106341	9.5e-05	PH151	W12	H3	M	A_Mod
PH151W12H3_2-Muscle-G12-AD010	w12pre_Muscle_Rep_2-w12h3_Muscle_Rep_2-G12-AD010.allc.tsv.gz	MuscleCell	2422265	499637	78.8	62225779	2198929	750539	71.6	58444417	0.00366748	0.737914	0.00220871	0.11149	PH151	W12	H3	M	A_Mod
PH151W12H3_2-Muscle-G12-AD012	w12pre_Muscle_Rep_2-w12h3_Muscle_Rep_2-G12-AD012.allc.tsv.gz	MuscleCell	667	34986	1.9	16884	608	35212	1.7	15839	0.0921053	0.764977	0.0373926	3.28e-05	PH151	W12	H3	M	A_Mod
PH151W12Pre_2-Muscle-G2-AD001	w12pre_Muscle_Rep_2-w12h3_Muscle_Rep_2-G2-AD001.allc.tsv.gz	MuscleCell	528	70275	0.7	12550	535	75995	0.7	12846	0.292639	0.601773	0.0283491	2.71e-05	PH151	W12	Pre	M	A_Mod
PH151W12Pre_2-Muscle-G2-AD002	w12pre_Muscle_Rep_2-w12h3_Muscle_Rep_2-G2-AD002.allc.tsv.gz	MuscleCell	1073266	236113	78	27762309	977021	345611	70.9	26073465	0.00363715	0.730465	0.00197078	0.0531682	PH151	W12	Pre	M	A_Mod
PH151W12Pre_2-Muscle-G2-AD004	w12pre_Muscle_Rep_2-w12h3_Muscle_Rep_2-G2-AD004.allc.tsv.gz	MuscleCell	1047359	239138	77.8	26755415	971611	326015	72	25849541	0.00484108	0.787912	0.0107727	0.0526582	PH151	W12	Pre	M	A_Mod
PH151W12Pre_2-Muscle-G2-AD006	w12pre_Muscle_Rep_2-w12h3_Muscle_Rep_2-G2-AD006.allc.tsv.gz	MuscleCell	2536854	539379	78.4	64885615	2370749	730333	73.3	63133865	0.00372832	0.77728	0.00210458	0.123014	PH151	W12	Pre	M	A_Mod
PH151W12H3_2-Muscle-G2-AD007	w12pre_Muscle_Rep_2-w12h3_Muscle_Rep_2-G2-AD007.allc.tsv.gz	MuscleCell	799022	211238	75.7	20660050	749540	268954	70.9	20044580	0.00383661	0.735843	0.00176743	0.0403118	PH151	W12	H3	M	A_Mod
PH151W12H3_2-Muscle-G2-AD008	w12pre_Muscle_Rep_2-w12h3_Muscle_Rep_2-G2-AD008.allc.tsv.gz	MuscleCell	767922	224292	73.7	19908340	710926	300285	67.5	19130888	0.00447542	0.752874	0.00183112	0.03859	PH151	W12	H3	M	A_Mod
PH151W12H3_2-Muscle-G2-AD010	w12pre_Muscle_Rep_2-w12h3_Muscle_Rep_2-G2-AD010.allc.tsv.gz	MuscleCell	1014	94952	1.1	25299	990	97381	1	25206	0.102432	0.782196	0.0219694	5.06e-05	PH151	W12	H3	M	A_Mod
PH151W12H3_2-Muscle-G2-AD012	w12pre_Muscle_Rep_2-w12h3_Muscle_Rep_2-G2-AD012.allc.tsv.gz	MuscleCell	1011564	223881	78.1	25848683	935268	310215	72.2	24755007	0.00424701	0.757998	0.00602346	0.0499445	PH151	W12	H3	M	A_Mod
PH151W12Pre_2-Muscle-G3-AD001	w12pre_Muscle_Rep_2-w12h3_Muscle_Rep_2-G3-AD001.allc.tsv.gz	MuscleCell	2406708	589627	76.6	62593754	2209244	812666	70.2	59598808	0.00374123	0.722701	0.002579	0.0942662	PH151	W12	Pre	M	A_Mod
PH151W12Pre_2-Muscle-G3-AD002	w12pre_Muscle_Rep_2-w12h3_Muscle_Rep_2-G3-AD002.allc.tsv.gz	MuscleCell	2297300	506244	78	59436926	2088437	741680	70.9	55750425	0.00373096	0.722998	0.0027525	0.0855527	PH151	W12	Pre	M	A_Mod
PH151W12Pre_2-Muscle-G3-AD004	w12pre_Muscle_Rep_2-w12h3_Muscle_Rep_2-G3-AD004.allc.tsv.gz	MuscleCell	5695178	1180506	78.7	146235100	5278767	1654943	72.9	141220283	0.00395712	0.748651	0.00443664	0.204431	PH151	W12	Pre	M	A_Mod
PH151W12Pre_2-Muscle-G3-AD006	w12pre_Muscle_Rep_2-w12h3_Muscle_Rep_2-G3-AD006.allc.tsv.gz	MuscleCell	217350	204646	49.6	5183454	210470	215730	47.8	5237891	0.00657693	0.829503	0.00174496	0.00842116	PH151	W12	Pre	M	A_Mod
PH151W12H3_2-Muscle-G3-AD007	w12pre_Muscle_Rep_2-w12h3_Muscle_Rep_2-G3-AD007.allc.tsv.gz	MuscleCell	3733933	808034	78.3	96737510	3501465	1073701	73.4	93948582	0.00404275	0.741295	0.00409431	0.138502	PH151	W12	H3	M	A_Mod
PH151W12H3_2-Muscle-G3-AD008	w12pre_Muscle_Rep_2-w12h3_Muscle_Rep_2-G3-AD008.allc.tsv.gz	MuscleCell	2015023	498325	76.4	52138070	1867323	669137	70.7	50198363	0.00398306	0.811971	0.00178	0.0787922	PH151	W12	H3	M	A_Mod
PH151W12H3_2-Muscle-G3-AD010	w12pre_Muscle_Rep_2-w12h3_Muscle_Rep_2-G3-AD010.allc.tsv.gz	MuscleCell	2635	117342	2.2	66019	2527	118237	2.1	67147	0.0889128	0.733766	0.0305668	0.000110394	PH151	W12	H3	M	A_Mod
PH151W12H3_2-Muscle-G3-AD012	w12pre_Muscle_Rep_2-w12h3_Muscle_Rep_2-G3-AD012.allc.tsv.gz	MuscleCell	1593988	381581	76.8	41460429	1476015	514487	71.1	39755224	0.00376041	0.688335	0.00195197	0.06153	PH151	W12	H3	M	A_Mod
PH151W12Pre_2-Muscle-G4-AD001	w12pre_Muscle_Rep_2-w12h3_Muscle_Rep_2-G4-AD001.allc.tsv.gz	MuscleCell	2013378	498841	76.6	52636687	1809582	725939	68.8	48907441	0.00415389	0.731922	0.00315711	0.0715473	PH151	W12	Pre	M	A_Mod
PH151W12Pre_2-Muscle-G4-AD002	w12pre_Muscle_Rep_2-w12h3_Muscle_Rep_2-G4-AD002.allc.tsv.gz	MuscleCell	2116600	481625	77.8	54737827	1888531	733781	69.4	50297280	0.0037072	0.711498	0.00179283	0.0725227	PH151	W12	Pre	M	A_Mod
PH151W12Pre_2-Muscle-G4-AD004	w12pre_Muscle_Rep_2-w12h3_Muscle_Rep_2-G4-AD004.allc.tsv.gz	MuscleCell	3317262	759829	77.4	85193269	3019400	1094642	70.5	80568102	0.00366593	0.738597	0.00193599	0.11452	PH151	W12	Pre	M	A_Mod
PH151W12Pre_2-Muscle-G4-AD006	w12pre_Muscle_Rep_2-w12h3_Muscle_Rep_2-G4-AD006.allc.tsv.gz	MuscleCell	2900463	688184	76.8	74666868	2645726	976236	70	70724010	0.00369933	0.724388	0.00163471	0.101645	PH151	W12	Pre	M	A_Mod
PH151W12H3_2-Muscle-G4-AD007	w12pre_Muscle_Rep_2-w12h3_Muscle_Rep_2-G4-AD007.allc.tsv.gz	MuscleCell	3315388	5329920	37.4	85429617	3043931	5633760	34.4	80913273	0.00514967	0.756932	0.00719172	0.112707	PH151	W12	H3	M	A_Mod
PH151W12H3_2-Muscle-G4-AD008	w12pre_Muscle_Rep_2-w12h3_Muscle_Rep_2-G4-AD008.allc.tsv.gz	MuscleCell	1655384	447543	75	41175365	1508724	617370	68.2	38882511	0.00413284	0.768007	0.00521397	0.0583312	PH151	W12	H3	M	A_Mod
PH151W12H3_2-Muscle-G4-AD010	w12pre_Muscle_Rep_2-w12h3_Muscle_Rep_2-G4-AD010.allc.tsv.gz	MuscleCell	2512	34335	6.8	64396	2292	34709	6.2	60719	0.0208175	0.749793	0.00755647	9.26e-05	PH151	W12	H3	M	A_Mod
PH151W12H3_2-Muscle-G4-AD012	w12pre_Muscle_Rep_2-w12h3_Muscle_Rep_2-G4-AD012.allc.tsv.gz	MuscleCell	4701723	933376	79.4	120747728	4260549	1425210	72	113011231	0.00402295	0.768902	0.0018628	0.153893	PH151	W12	H3	M	A_Mod
PH151W12Pre_2-Muscle-G5-AD001	w12pre_Muscle_Rep_2-w12h3_Muscle_Rep_2-G5-AD001.allc.tsv.gz	MuscleCell	1970867	455551	77.4	51360521	1782785	665761	70	48063353	0.00549909	0.781113	0.0126148	0.0793891	PH151	W12	Pre	M	A_Mod
PH151W12Pre_2-Muscle-G5-AD002	w12pre_Muscle_Rep_2-w12h3_Muscle_Rep_2-G5-AD002.allc.tsv.gz	MuscleCell	2892614	594731	78.9	74789807	2587923	933049	70.6	69064613	0.00417621	0.756018	0.00637803	0.110684	PH151	W12	Pre	M	A_Mod
PH151W12Pre_2-Muscle-G5-AD004	w12pre_Muscle_Rep_2-w12h3_Muscle_Rep_2-G5-AD004.allc.tsv.gz	MuscleCell	2581528	571409	77.8	66271466	2351345	831679	70.9	62811170	0.00364097	0.71444	0.00160108	0.102129	PH151	W12	Pre	M	A_Mod
PH151W12Pre_2-Muscle-G5-AD006	w12pre_Muscle_Rep_2-w12h3_Muscle_Rep_2-G5-AD006.allc.tsv.gz	MuscleCell	1472	122753	1.2	36123	1347	123320	1.1	35094	0.221844	0.780406	0.046366	6.11e-05	PH151	W12	Pre	M	A_Mod
PH151W12H3_2-Muscle-G5-AD007	w12pre_Muscle_Rep_2-w12h3_Muscle_Rep_2-G5-AD007.allc.tsv.gz	MuscleCell	2565341	577176	77.8	66195821	2377612	789083	72.1	63480140	0.00410118	0.729438	0.00281062	0.100961	PH151	W12	H3	M	A_Mod
PH151W12H3_2-Muscle-G5-AD008	w12pre_Muscle_Rep_2-w12h3_Muscle_Rep_2-G5-AD008.allc.tsv.gz	MuscleCell	2217	106164	2	56743	2071	108441	1.9	54788	0.101047	0.742176	0.0228475	9.47e-05	PH151	W12	H3	M	A_Mod
PH151W12H3_2-Muscle-G5-AD010	w12pre_Muscle_Rep_2-w12h3_Muscle_Rep_2-G5-AD010.allc.tsv.gz	MuscleCell	2103089	501539	77	53980134	1938756	686390	71	51578569	0.00399949	0.762265	0.00147045	0.0836635	PH151	W12	H3	M	A_Mod
PH151W12H3_2-Muscle-G5-AD012	w12pre_Muscle_Rep_2-w12h3_Muscle_Rep_2-G5-AD012.allc.tsv.gz	MuscleCell	2316079	537869	77.4	59493052	2108891	767218	70.5	56026540	0.00463483	0.75313	0.00531815	0.0908663	PH151	W12	H3	M	A_Mod
PH151W12Pre_2-Muscle-G6-AD001	w12pre_Muscle_Rep_2-w12h3_Muscle_Rep_2-G6-AD001.allc.tsv.gz	MuscleCell	1520131	363311	76.9	39641031	1370961	529490	69.3	37014818	0.00362473	0.711842	0.00176125	0.0660694	PH151	W12	Pre	M	A_Mod
PH151W12Pre_2-Muscle-G6-AD002	w12pre_Muscle_Rep_2-w12h3_Muscle_Rep_2-G6-AD002.allc.tsv.gz	MuscleCell	1968024	406106	78.9	50887139	1762176	634627	70.6	46980745	0.00353653	0.710744	0.00165687	0.0825659	PH151	W12	Pre	M	A_Mod
PH151W12Pre_2-Muscle-G6-AD004	w12pre_Muscle_Rep_2-w12h3_Muscle_Rep_2-G6-AD004.allc.tsv.gz	MuscleCell	1857879	417590	77.7	47699191	1689845	606154	70.7	45098242	0.00378598	0.721669	0.00248035	0.0798219	PH151	W12	Pre	M	A_Mod
PH151W12Pre_2-Muscle-G6-AD006	w12pre_Muscle_Rep_2-w12h3_Muscle_Rep_2-G6-AD006.allc.tsv.gz	MuscleCell	1225	84830	1.4	30400	1171	85303	1.4	30969	0.186448	0.766855	0.0253812	5.71e-05	PH151	W12	Pre	M	A_Mod
PH151W12H3_2-Muscle-G6-AD007	w12pre_Muscle_Rep_2-w12h3_Muscle_Rep_2-G6-AD007.allc.tsv.gz	MuscleCell	1417431	358005	75.5	36819772	1304120	488194	69.5	34989783	0.00411407	0.756565	0.0020103	0.0607152	PH151	W12	H3	M	A_Mod
PH151W12H3_2-Muscle-G6-AD008	w12pre_Muscle_Rep_2-w12h3_Muscle_Rep_2-G6-AD008.allc.tsv.gz	MuscleCell	2401183	556355	77.4	62821328	2175685	809865	70.1	59028059	0.00379087	0.702055	0.00203884	0.100954	PH151	W12	H3	M	A_Mod
PH151W12H3_2-Muscle-G6-AD010	w12pre_Muscle_Rep_2-w12h3_Muscle_Rep_2-G6-AD010.allc.tsv.gz	MuscleCell	1301	262	78.9	32958	1182	406	71.7	31802	0.00361882	0.716166	0.00394977	5.93e-05	PH151	W12	H3	M	A_Mod
PH151W12H3_2-Muscle-G6-AD012	w12pre_Muscle_Rep_2-w12h3_Muscle_Rep_2-G6-AD012.allc.tsv.gz	MuscleCell	2268312	443503	79.7	58008338	2068512	666996	72.7	54735899	0.00443329	0.747609	0.00463138	0.0949802	PH151	W12	H3	M	A_Mod
PH151W12Pre_2-Muscle-G7-AD001	w12pre_Muscle_Rep_2-w12h3_Muscle_Rep_2-G7-AD001.allc.tsv.gz	MuscleCell	4234	49141	7.9	108084	3944	49880	7.3	105020	0.0493929	0.782405	0.0123635	0.000206756	PH151	W12	Pre	M	A_Mod
PH151W12Pre_2-Muscle-G7-AD002	w12pre_Muscle_Rep_2-w12h3_Muscle_Rep_2-G7-AD002.allc.tsv.gz	MuscleCell	1378758	286806	78.6	35675937	1228522	453907	70	32761782	0.00408818	0.749588	0.00577212	0.0608252	PH151	W12	Pre	M	A_Mod
PH151W12Pre_2-Muscle-G7-AD004	w12pre_Muscle_Rep_2-w12h3_Muscle_Rep_2-G7-AD004.allc.tsv.gz	MuscleCell	1605198	336026	78.7	40640900	1450043	508839	71.1	38299687	0.0795714	0.716704	0.0275799	0.0726369	PH151	W12	Pre	M	A_Mod
PH151W12Pre_2-Muscle-G7-AD006	w12pre_Muscle_Rep_2-w12h3_Muscle_Rep_2-G7-AD006.allc.tsv.gz	MuscleCell	981277	245279	75.6	25239021	898223	340808	69.2	24023448	0.00369537	0.729297	0.00177033	0.0450706	PH151	W12	Pre	M	A_Mod
PH151W12H3_2-Muscle-G7-AD007	w12pre_Muscle_Rep_2-w12h3_Muscle_Rep_2-G7-AD007.allc.tsv.gz	MuscleCell	1575043	383151	76.6	40684973	1434984	540531	69.8	38284256	0.00395594	0.758119	0.0017464	0.070489	PH151	W12	H3	M	A_Mod
PH151W12H3_2-Muscle-G7-AD008	w12pre_Muscle_Rep_2-w12h3_Muscle_Rep_2-G7-AD008.allc.tsv.gz	MuscleCell	3326	56743	5.5	86005	3122	58142	5.1	84092	0.0302943	0.749703	0.0144735	0.000158892	PH151	W12	H3	M	A_Mod
PH151W12H3_2-Muscle-G7-AD010	w12pre_Muscle_Rep_2-w12h3_Muscle_Rep_2-G7-AD010.allc.tsv.gz	MuscleCell	2477482	495166	79.2	63765920	2248223	751616	71.9	59915690	0.00443798	0.731143	0.00208247	0.108324	PH151	W12	H3	M	A_Mod
PH151W12H3_2-Muscle-G7-AD012	w12pre_Muscle_Rep_2-w12h3_Muscle_Rep_2-G7-AD012.allc.tsv.gz	MuscleCell	1432	51431	2.7	36110	1301	51684	2.5	34341	0.0840841	0.707774	0.0114371	6.63e-05	PH151	W12	H3	M	A_Mod
PH151W12Pre_2-Muscle-G8-AD001	w12pre_Muscle_Rep_2-w12h3_Muscle_Rep_2-G8-AD001.allc.tsv.gz	MuscleCell	1494050	352222	77.1	38837798	1345092	518977	69.4	36130710	0.00364399	0.741761	0.00182508	0.0603092	PH151	W12	Pre	M	A_Mod
PH151W12Pre_2-Muscle-G8-AD002	w12pre_Muscle_Rep_2-w12h3_Muscle_Rep_2-G8-AD002.allc.tsv.gz	MuscleCell	1214	72765	1.6	29727	1131	73394	1.5	28799	0.175974	0.713059	0.0509453	5.22e-05	PH151	W12	Pre	M	A_Mod
PH151W12Pre_2-Muscle-G8-AD004	w12pre_Muscle_Rep_2-w12h3_Muscle_Rep_2-G8-AD004.allc.tsv.gz	MuscleCell	2031869	451136	77.9	52144517	1832825	674300	70.2	48891989	0.00383966	0.744039	0.00356112	0.0802584	PH151	W12	Pre	M	A_Mod
PH151W12Pre_2-Muscle-G8-AD006	w12pre_Muscle_Rep_2-w12h3_Muscle_Rep_2-G8-AD006.allc.tsv.gz	MuscleCell	1878413	440758	76.9	48377726	1710884	629717	70	45797351	0.00384495	0.74216	0.00331515	0.0750138	PH151	W12	Pre	M	A_Mod
PH151W12H3_2-Muscle-G8-AD007	w12pre_Muscle_Rep_2-w12h3_Muscle_Rep_2-G8-AD007.allc.tsv.gz	MuscleCell	2353761	516412	78	60889871	2140752	754108	70.9	57150146	0.00407677	0.733311	0.00218479	0.0916209	PH151	W12	H3	M	A_Mod
PH151W12H3_2-Muscle-G8-AD008	w12pre_Muscle_Rep_2-w12h3_Muscle_Rep_2-G8-AD008.allc.tsv.gz	MuscleCell	1667727	428522	76	43002381	1538505	576870	70	41081861	0.00391862	0.751429	0.00174927	0.0680606	PH151	W12	H3	M	A_Mod
PH151W12H3_2-Muscle-G8-AD010	w12pre_Muscle_Rep_2-w12h3_Muscle_Rep_2-G8-AD010.allc.tsv.gz	MuscleCell	1326161	334208	76.9	34099169	1200650	472143	69.6	31958135	0.00398519	0.729193	0.00211214	0.0528739	PH151	W12	H3	M	A_Mod
PH151W12H3_2-Muscle-G8-AD012	w12pre_Muscle_Rep_2-w12h3_Muscle_Rep_2-G8-AD012.allc.tsv.gz	MuscleCell	1286194	298451	77.1	33592705	1160072	438818	69.6	31321121	0.00395706	0.708506	0.00239773	0.0509272	PH151	W12	H3	M	A_Mod
PH151W12Pre_2-Muscle-G9-AD001	w12pre_Muscle_Rep_2-w12h3_Muscle_Rep_2-G9-AD001.allc.tsv.gz	MuscleCell	1454108	346286	76.9	37802814	1311778	505878	69.3	35271423	0.00378354	0.74171	0.00331888	0.0646457	PH151	W12	Pre	M	A_Mod
PH151W12Pre_2-Muscle-G9-AD002	w12pre_Muscle_Rep_2-w12h3_Muscle_Rep_2-G9-AD002.allc.tsv.gz	MuscleCell	1702053	354900	78.7	43987654	1519458	557960	70.2	40445547	0.00373321	0.720246	0.0023558	0.0727309	PH151	W12	Pre	M	A_Mod
PH151W12Pre_2-Muscle-G9-AD004	w12pre_Muscle_Rep_2-w12h3_Muscle_Rep_2-G9-AD004.allc.tsv.gz	MuscleCell	1908429	422536	77.9	48918125	1728173	624472	70.5	46084060	0.00377462	0.747316	0.00344982	0.0838317	PH151	W12	Pre	M	A_Mod
PH151W12Pre_2-Muscle-G9-AD006	w12pre_Muscle_Rep_2-w12h3_Muscle_Rep_2-G9-AD006.allc.tsv.gz	MuscleCell	1252	76378	1.6	31572	1187	76831	1.5	31486	0.1211	0.652429	0.0219118	5.8e-05	PH151	W12	Pre	M	A_Mod
PH151W12H3_2-Muscle-G9-AD007	w12pre_Muscle_Rep_2-w12h3_Muscle_Rep_2-G9-AD007.allc.tsv.gz	MuscleCell	3099	69822	4.2	78870	2901	70246	4	75584	0.0445156	0.782713	0.0135474	0.000141676	PH151	W12	H3	M	A_Mod
PH151W12H3_2-Muscle-G9-AD008	w12pre_Muscle_Rep_2-w12h3_Muscle_Rep_2-G9-AD008.allc.tsv.gz	MuscleCell	2417	62023	3.7	61335	2374	63588	3.6	61821	0.0519797	0.782925	0.0153608	0.000117444	PH151	W12	H3	M	A_Mod
PH151W12H3_2-Muscle-G9-AD010	w12pre_Muscle_Rep_2-w12h3_Muscle_Rep_2-G9-AD010.allc.tsv.gz	MuscleCell	1421058	328406	77.4	36460925	1299228	464559	70.8	34536601	0.00438406	0.760333	0.0019966	0.0629668	PH151	W12	H3	M	A_Mod
PH151W12H3_2-Muscle-G9-AD012	w12pre_Muscle_Rep_2-w12h3_Muscle_Rep_2-G9-AD012.allc.tsv.gz	MuscleCell	693595	164829	77.6	17719358	632209	232138	70.7	16709226	0.0039216	0.808424	0.00155725	0.030746	PH151	W12	H3	M	A_Mod
PH151W12Pre_2-Muscle-H1-AD001	w12pre_Muscle_Rep_2-w12h3_Muscle_Rep_2-H1-AD001.allc.tsv.gz	MuscleCell	1392376	365644	75.7	36404302	1272252	501516	69.1	34362772	0.00374542	0.706678	0.00216071	0.0592269	PH151	W12	Pre	M	A_Mod
PH151W12Pre_2-Muscle-H1-AD002	w12pre_Muscle_Rep_2-w12h3_Muscle_Rep_2-H1-AD002.allc.tsv.gz	MuscleCell	2206187	481047	78.3	57248874	1998491	712533	70.9	53429398	0.00370984	0.725736	0.00163026	0.0894436	PH151	W12	Pre	M	A_Mod
PH151W12Pre_2-Muscle-H1-AD004	w12pre_Muscle_Rep_2-w12h3_Muscle_Rep_2-H1-AD004.allc.tsv.gz	MuscleCell	2127178	498766	77.1	54708929	1962187	686388	71.1	52462729	0.00359902	0.729486	0.00156203	0.0884165	PH151	W12	Pre	M	A_Mod
PH151W12H3_2-Muscle-H1-AD007	w12pre_Muscle_Rep_2-w12h3_Muscle_Rep_2-H1-AD007.allc.tsv.gz	MuscleCell	990689	290274	73.9	25721093	922676	368419	68.8	24742741	0.00368838	0.720564	0.00247516	0.0414558	PH151	W12	H3	M	A_Mod
PH151W12H3_2-Muscle-H1-AD008	w12pre_Muscle_Rep_2-w12h3_Muscle_Rep_2-H1-AD008.allc.tsv.gz	MuscleCell	6073	98048	5.8	157883	5639	102357	5.2	151757	0.0435967	0.74718	0.00983124	0.000263359	PH151	W12	H3	M	A_Mod
PH151W12H3_2-Muscle-H1-AD010	w12pre_Muscle_Rep_2-w12h3_Muscle_Rep_2-H1-AD010.allc.tsv.gz	MuscleCell	2055052	486173	77.2	52801122	1904379	655444	71.5	50647612	0.00390607	0.688173	0.0015941	0.0846998	PH151	W12	H3	M	A_Mod
PH151W12H3_2-Muscle-H1-AD012	w12pre_Muscle_Rep_2-w12h3_Muscle_Rep_2-H1-AD012.allc.tsv.gz	MuscleCell	1913347	433077	77.8	49057170	1753573	611742	71.3	46470551	0.00432503	0.773764	0.00723883	0.0779352	PH151	W12	H3	M	A_Mod
PH151W12Pre_2-Muscle-H10-AD001	w12pre_Muscle_Rep_2-w12h3_Muscle_Rep_2-H10-AD001.allc.tsv.gz	MuscleCell	1617666	384218	77	42202682	1468843	550978	69.9	39651718	0.0040646	0.744287	0.00398547	0.0706561	PH151	W12	Pre	M	A_Mod
PH151W12Pre_2-Muscle-H10-AD002	w12pre_Muscle_Rep_2-w12h3_Muscle_Rep_2-H10-AD002.allc.tsv.gz	MuscleCell	3956112	757705	79.8	102135224	3560851	1199406	71.8	94814150	0.00413064	0.772817	0.00669028	0.157842	PH151	W12	Pre	M	A_Mod
PH151W12Pre_2-Muscle-H10-AD004	w12pre_Muscle_Rep_2-w12h3_Muscle_Rep_2-H10-AD004.allc.tsv.gz	MuscleCell	1281611	327517	76.4	32634646	1228337	389121	73.2	32551803	0.00480842	0.827629	0.00200329	0.0590804	PH151	W12	Pre	M	A_Mod
PH151W12Pre_2-Muscle-H10-AD006	w12pre_Muscle_Rep_2-w12h3_Muscle_Rep_2-H10-AD006.allc.tsv.gz	MuscleCell	1858188	448989	76.6	47655675	1727618	597526	71.2	46151262	0.00349599	0.720695	0.00162944	0.0816758	PH151	W12	Pre	M	A_Mod
PH151W12H3_2-Muscle-H10-AD007	w12pre_Muscle_Rep_2-w12h3_Muscle_Rep_2-H10-AD007.allc.tsv.gz	MuscleCell	1934007	446413	77.4	49928299	1788273	611945	71.5	47725850	0.00428792	0.741869	0.00400432	0.0830092	PH151	W12	H3	M	A_Mod
PH151W12H3_2-Muscle-H10-AD008	w12pre_Muscle_Rep_2-w12h3_Muscle_Rep_2-H10-AD008.allc.tsv.gz	MuscleCell	1496303	374564	76.3	38575343	1382147	505707	70.4	36989021	0.00409169	0.710143	0.00137241	0.0657353	PH151	W12	H3	M	A_Mod
PH151W12H3_2-Muscle-H10-AD010	w12pre_Muscle_Rep_2-w12h3_Muscle_Rep_2-H10-AD010.allc.tsv.gz	MuscleCell	1145	61869	1.8	27111	1075	62345	1.7	27204	0.241154	0.791928	0.0657292	5.13e-05	PH151	W12	H3	M	A_Mod
PH151W12H3_2-Muscle-H10-AD012	w12pre_Muscle_Rep_2-w12h3_Muscle_Rep_2-H10-AD012.allc.tsv.gz	MuscleCell	1023	51043	2	26545	954	51302	1.8	24986	0.0784314	0.720018	0.0268479	4.64e-05	PH151	W12	H3	M	A_Mod
PH151W12Pre_2-Muscle-H11-AD001	w12pre_Muscle_Rep_2-w12h3_Muscle_Rep_2-H11-AD001.allc.tsv.gz	MuscleCell	1357269	313369	77.4	35324548	1226201	459352	69.9	33032541	0.00385013	0.71691	0.0021916	0.0604201	PH151	W12	Pre	M	A_Mod
PH151W12Pre_2-Muscle-H11-AD002	w12pre_Muscle_Rep_2-w12h3_Muscle_Rep_2-H11-AD002.allc.tsv.gz	MuscleCell	3264352	613496	80	84142761	2927086	990048	71.7	77739983	0.00443972	0.775693	0.00865819	0.132756	PH151	W12	Pre	M	A_Mod
PH151W12Pre_2-Muscle-H11-AD004	w12pre_Muscle_Rep_2-w12h3_Muscle_Rep_2-H11-AD004.allc.tsv.gz	MuscleCell	718	52312	1.4	17212	664	52635	1.2	17294	0.240304	0.755541	0.0467082	3.21e-05	PH151	W12	Pre	M	A_Mod
PH151W12Pre_2-Muscle-H11-AD006	w12pre_Muscle_Rep_2-w12h3_Muscle_Rep_2-H11-AD006.allc.tsv.gz	MuscleCell	1532912	360668	77	39436012	1415629	494144	71.1	37888099	0.00416158	0.764703	0.00710941	0.0682409	PH151	W12	Pre	M	A_Mod
PH151W12H3_2-Muscle-H11-AD007	w12pre_Muscle_Rep_2-w12h3_Muscle_Rep_2-H11-AD007.allc.tsv.gz	MuscleCell	1521603	369188	76.1	39442247	1402524	505246	70.2	37577434	0.00395714	0.75338	0.00193523	0.0647306	PH151	W12	H3	M	A_Mod
PH151W12H3_2-Muscle-H11-AD008	w12pre_Muscle_Rep_2-w12h3_Muscle_Rep_2-H11-AD008.allc.tsv.gz	MuscleCell	1350349	325138	76.8	34885503	1239921	450421	70.5	33216814	0.00413543	0.740411	0.00469805	0.0603066	PH151	W12	H3	M	A_Mod
PH151W12H3_2-Muscle-H11-AD010	w12pre_Muscle_Rep_2-w12h3_Muscle_Rep_2-H11-AD010.allc.tsv.gz	MuscleCell	920556	236395	75.3	23376772	848593	318803	69.4	22314584	0.00388927	0.722571	0.00163173	0.0408	PH151	W12	H3	M	A_Mod
PH151W12H3_2-Muscle-H11-AD012	w12pre_Muscle_Rep_2-w12h3_Muscle_Rep_2-H11-AD012.allc.tsv.gz	MuscleCell	1044	45926	2.2	26374	966	46172	2	25282	0.0877021	0.781662	0.0390839	4.67e-05	PH151	W12	H3	M	A_Mod
PH151W12Pre_2-Muscle-H12-AD001	w12pre_Muscle_Rep_2-w12h3_Muscle_Rep_2-H12-AD001.allc.tsv.gz	MuscleCell	742761	202281	74.9	19462118	677974	276334	68.3	18390812	0.00387599	0.722341	0.00200068	0.0326237	PH151	W12	Pre	M	A_Mod
PH151W12Pre_2-Muscle-H12-AD002	w12pre_Muscle_Rep_2-w12h3_Muscle_Rep_2-H12-AD002.allc.tsv.gz	MuscleCell	1845942	384571	78.7	47697093	1661584	591018	70.9	44219634	0.00364814	0.74286	0.00280329	0.076561	PH151	W12	Pre	M	A_Mod
PH151W12Pre_2-Muscle-H12-AD004	w12pre_Muscle_Rep_2-w12h3_Muscle_Rep_2-H12-AD004.allc.tsv.gz	MuscleCell	1285525	328715	75.4	33381620	1178848	450285	69.2	31834371	0.00353633	0.724626	0.00199127	0.0547895	PH151	W12	Pre	M	A_Mod
PH151W12Pre_2-Muscle-H12-AD006	w12pre_Muscle_Rep_2-w12h3_Muscle_Rep_2-H12-AD006.allc.tsv.gz	MuscleCell	1646044	454661	74.7	42140732	1538654	577737	69.8	41013279	0.00451434	0.730873	0.00268725	0.0713877	PH151	W12	Pre	M	A_Mod
PH151W12H3_2-Muscle-H12-AD007	w12pre_Muscle_Rep_2-w12h3_Muscle_Rep_2-H12-AD007.allc.tsv.gz	MuscleCell	3683035	784014	78.5	94637211	3429704	1071481	73.1	91080276	0.00366802	0.731767	0.00291381	0.14935	PH151	W12	H3	M	A_Mod
PH151W12H3_2-Muscle-H12-AD008	w12pre_Muscle_Rep_2-w12h3_Muscle_Rep_2-H12-AD008.allc.tsv.gz	MuscleCell	1773699	436075	76.5	45711245	1639487	591822	70.6	43765359	0.00370394	0.804475	0.00128676	0.0759146	PH151	W12	H3	M	A_Mod
PH151W12H3_2-Muscle-H12-AD010	w12pre_Muscle_Rep_2-w12h3_Muscle_Rep_2-H12-AD010.allc.tsv.gz	MuscleCell	1052340	278077	75.8	26883958	969404	371027	69.8	25640202	0.00380963	0.749942	0.00175652	0.0448214	PH151	W12	H3	M	A_Mod
PH151W12H3_2-Muscle-H12-AD012	w12pre_Muscle_Rep_2-w12h3_Muscle_Rep_2-H12-AD012.allc.tsv.gz	MuscleCell	2336535	496810	78.6	59048875	2147190	710692	72.2	56155038	0.0035285	0.740994	0.00285802	0.0954733	PH151	W12	H3	M	A_Mod
PH151W12Pre_2-Muscle-H2-AD001	w12pre_Muscle_Rep_2-w12h3_Muscle_Rep_2-H2-AD001.allc.tsv.gz	MuscleCell	1324144	351460	75.6	34592512	1216237	473770	69.4	32913778	0.00376165	0.716327	0.00203434	0.0552585	PH151	W12	Pre	M	A_Mod
PH151W12Pre_2-Muscle-H2-AD002	w12pre_Muscle_Rep_2-w12h3_Muscle_Rep_2-H2-AD002.allc.tsv.gz	MuscleCell	4602917	884082	79.7	119169596	4192816	1343468	72.6	111910854	0.00357512	0.707249	0.00180971	0.172749	PH151	W12	Pre	M	A_Mod
PH151W12Pre_2-Muscle-H2-AD004	w12pre_Muscle_Rep_2-w12h3_Muscle_Rep_2-H2-AD004.allc.tsv.gz	MuscleCell	2527461	564104	77.8	64904171	2340034	777307	72	62475047	0.0047294	0.784726	0.0121006	0.10232	PH151	W12	Pre	M	A_Mod
PH151W12Pre_2-Muscle-H2-AD006	w12pre_Muscle_Rep_2-w12h3_Muscle_Rep_2-H2-AD006.allc.tsv.gz	MuscleCell	1559434	387551	76.8	40259261	1457897	503160	71.8	39188651	0.00359757	0.721677	0.00167654	0.0644541	PH151	W12	Pre	M	A_Mod
PH151W12H3_2-Muscle-H2-AD007	w12pre_Muscle_Rep_2-w12h3_Muscle_Rep_2-H2-AD007.allc.tsv.gz	MuscleCell	2380844	544313	77.8	61295969	2229662	715385	72.8	59323489	0.00411603	0.742897	0.00476908	0.0962693	PH151	W12	H3	M	A_Mod
PH151W12H3_2-Muscle-H2-AD008	w12pre_Muscle_Rep_2-w12h3_Muscle_Rep_2-H2-AD008.allc.tsv.gz	MuscleCell	1244636	364611	73.7	31934363	1156588	469533	68.3	30816851	0.00383776	0.716719	0.00184774	0.0515236	PH151	W12	H3	M	A_Mod
PH151W12H3_2-Muscle-H2-AD010	w12pre_Muscle_Rep_2-w12h3_Muscle_Rep_2-H2-AD010.allc.tsv.gz	MuscleCell	2303097	540960	77.1	59285949	2145983	719501	71.8	57212741	0.00365777	0.733118	0.00186425	0.0930166	PH151	W12	H3	M	A_Mod
PH151W12H3_2-Muscle-H2-AD012	w12pre_Muscle_Rep_2-w12h3_Muscle_Rep_2-H2-AD012.allc.tsv.gz	MuscleCell	1700	77350	2.1	42443	1645	77726	2.1	42226	0.0749153	0.785925	0.0251696	7.28e-05	PH151	W12	H3	M	A_Mod
PH151W12Pre_2-Muscle-H3-AD001	w12pre_Muscle_Rep_2-w12h3_Muscle_Rep_2-H3-AD001.allc.tsv.gz	MuscleCell	25	5998	0.4	480	26	6403	0.4	541	0.16129	0.633136	0.0954228	1e-06	PH151	W12	Pre	M	A_Mod
PH151W12Pre_2-Muscle-H3-AD002	w12pre_Muscle_Rep_2-w12h3_Muscle_Rep_2-H3-AD002.allc.tsv.gz	MuscleCell	31027	8699	74.4	810345	28294	12043	67.4	758841	0.00354704	0.721335	0.00284167	0.00192275	PH151	W12	Pre	M	A_Mod
PH151W12Pre_2-Muscle-H3-AD004	w12pre_Muscle_Rep_2-w12h3_Muscle_Rep_2-H3-AD004.allc.tsv.gz	MuscleCell	32331	9794	73.1	831147	30046	12685	67.4	801590	0.00351673	0.748037	0.00722453	0.00199127	PH151	W12	Pre	M	A_Mod
PH151W12Pre_2-Muscle-H3-AD006	w12pre_Muscle_Rep_2-w12h3_Muscle_Rep_2-H3-AD006.allc.tsv.gz	MuscleCell	33881	10807	72	872698	31652	13616	66.9	845690	0.00386814	0.744376	0.00415032	0.00206786	PH151	W12	Pre	M	A_Mod
PH151W12H3_2-Muscle-H3-AD007	w12pre_Muscle_Rep_2-w12h3_Muscle_Rep_2-H3-AD007.allc.tsv.gz	MuscleCell	12756	3697	73.8	330687	11935	4654	68.9	321610	0.00398891	0.751548	0.00188218	0.000781506	PH151	W12	H3	M	A_Mod
PH151W12H3_2-Muscle-H3-AD008	w12pre_Muscle_Rep_2-w12h3_Muscle_Rep_2-H3-AD008.allc.tsv.gz	MuscleCell	22388	9175	67.9	577446	20880	11953	61.3	559123	0.00418701	0.743825	0.00203018	0.00133516	PH151	W12	H3	M	A_Mod
PH151W12H3_2-Muscle-H3-AD010	w12pre_Muscle_Rep_2-w12h3_Muscle_Rep_2-H3-AD010.allc.tsv.gz	MuscleCell	136	2902	4.5	3177	144	3061	4.5	3512	0.0290909	0.79795	0.0348811	7.59e-06	PH151	W12	H3	M	A_Mod
PH151W12H3_2-Muscle-H3-AD012	w12pre_Muscle_Rep_2-w12h3_Muscle_Rep_2-H3-AD012.allc.tsv.gz	MuscleCell	24823	7546	73.1	636736	23083	9714	67.6	614476	0.00410643	0.732743	0.0017304	0.00146769	PH151	W12	H3	M	A_Mod
PH151W12Pre_2-Muscle-H4-AD001	w12pre_Muscle_Rep_2-w12h3_Muscle_Rep_2-H4-AD001.allc.tsv.gz	MuscleCell	2430478	578235	77.1	63245188	2226064	808781	70.6	60055095	0.00382326	0.752674	0.00224858	0.0878071	PH151	W12	Pre	M	A_Mod
PH151W12Pre_2-Muscle-H4-AD002	w12pre_Muscle_Rep_2-w12h3_Muscle_Rep_2-H4-AD002.allc.tsv.gz	MuscleCell	3063523	657378	78.3	78948241	2787329	967729	71.2	74124533	0.0041685	0.747731	0.00378926	0.104144	PH151	W12	Pre	M	A_Mod
PH151W12Pre_2-Muscle-H4-AD004	w12pre_Muscle_Rep_2-w12h3_Muscle_Rep_2-H4-AD004.allc.tsv.gz	MuscleCell	6370534	1320516	78.7	163593362	5876972	1878138	72.6	157249785	0.00384689	0.720318	0.00502615	0.209171	PH151	W12	Pre	M	A_Mod
PH151W12Pre_2-Muscle-H4-AD006	w12pre_Muscle_Rep_2-w12h3_Muscle_Rep_2-H4-AD006.allc.tsv.gz	MuscleCell	2462	140918	1.7	61328	2445	141774	1.7	61556	0.142999	0.805872	0.0239896	9.97e-05	PH151	W12	Pre	M	A_Mod
PH151W12H3_2-Muscle-H4-AD007	w12pre_Muscle_Rep_2-w12h3_Muscle_Rep_2-H4-AD007.allc.tsv.gz	MuscleCell	3121000	705703	77.8	80470380	2919973	934998	72.8	77929757	0.00380951	0.718537	0.00199288	0.109323	PH151	W12	H3	M	A_Mod
PH151W12H3_2-Muscle-H4-AD008	w12pre_Muscle_Rep_2-w12h3_Muscle_Rep_2-H4-AD008.allc.tsv.gz	MuscleCell	3359	121287	2.7	84363	3201	125703	2.5	83285	0.210986	0.75476	0.0461588	0.000131355	PH151	W12	H3	M	A_Mod
PH151W12H3_2-Muscle-H4-AD010	w12pre_Muscle_Rep_2-w12h3_Muscle_Rep_2-H4-AD010.allc.tsv.gz	MuscleCell	2636478	615818	77.3	67446498	2451837	825366	71.9	65096061	0.00438417	0.758295	0.00644262	0.0933134	PH151	W12	H3	M	A_Mod
PH151W12H3_2-Muscle-H4-AD012	w12pre_Muscle_Rep_2-w12h3_Muscle_Rep_2-H4-AD012.allc.tsv.gz	MuscleCell	3648233	733778	79.4	93169576	3381126	1033447	73.6	89481497	0.00367218	0.751763	0.00225901	0.124868	PH151	W12	H3	M	A_Mod
PH151W12Pre_2-Muscle-H5-AD001	w12pre_Muscle_Rep_2-w12h3_Muscle_Rep_2-H5-AD001.allc.tsv.gz	MuscleCell	1717386	404110	77.2	44841571	1561923	578393	70.2	42238142	0.00404233	0.746861	0.0045637	0.0718654	PH151	W12	Pre	M	A_Mod
PH151W12Pre_2-Muscle-H5-AD002	w12pre_Muscle_Rep_2-w12h3_Muscle_Rep_2-H5-AD002.allc.tsv.gz	MuscleCell	4706446	896584	79.8	121900479	4236460	1421496	71.8	113140067	0.00353952	0.706476	0.00170885	0.177875	PH151	W12	Pre	M	A_Mod
PH151W12Pre_2-Muscle-H5-AD004	w12pre_Muscle_Rep_2-w12h3_Muscle_Rep_2-H5-AD004.allc.tsv.gz	MuscleCell	2114193	479447	77.5	54436713	1928972	688386	70.7	51668128	0.00364733	0.762361	0.0024481	0.0868001	PH151	W12	Pre	M	A_Mod
PH151W12Pre_2-Muscle-H5-AD006	w12pre_Muscle_Rep_2-w12h3_Muscle_Rep_2-H5-AD006.allc.tsv.gz	MuscleCell	2720	110514	2.4	67075	2661	111101	2.3	68935	0.161527	0.787293	0.0230231	0.000121803	PH151	W12	Pre	M	A_Mod
PH151W12H3_2-Muscle-H5-AD007	w12pre_Muscle_Rep_2-w12h3_Muscle_Rep_2-H5-AD007.allc.tsv.gz	MuscleCell	1284134	331593	75.6	33354033	1188260	440400	70	31899883	0.00390455	0.730282	0.00195463	0.0530932	PH151	W12	H3	M	A_Mod
PH151W12H3_2-Muscle-H5-AD008	w12pre_Muscle_Rep_2-w12h3_Muscle_Rep_2-H5-AD008.allc.tsv.gz	MuscleCell	1600256	398626	76.3	41458770	1466464	551465	69.9	39380850	0.00418872	0.715456	0.00266062	0.0664537	PH151	W12	H3	M	A_Mod
PH151W12H3_2-Muscle-H5-AD010	w12pre_Muscle_Rep_2-w12h3_Muscle_Rep_2-H5-AD010.allc.tsv.gz	MuscleCell	1759064	411878	77.2	45187068	1620043	568339	71.1	43094728	0.00418792	0.75006	0.00192805	0.072102	PH151	W12	H3	M	A_Mod
PH151W12H3_2-Muscle-H5-AD012	w12pre_Muscle_Rep_2-w12h3_Muscle_Rep_2-H5-AD012.allc.tsv.gz	MuscleCell	1290201	331669	75.8	33381942	1183149	452539	69.5	31690879	0.00562868	0.744567	0.00257716	0.0529985	PH151	W12	H3	M	A_Mod
PH151W12Pre_2-Muscle-H6-AD001	w12pre_Muscle_Rep_2-w12h3_Muscle_Rep_2-H6-AD001.allc.tsv.gz	MuscleCell	998443	273153	75.6	25856931	907579	372974	68.7	24316474	0.00372349	0.722861	0.00156069	0.0411636	PH151	W12	Pre	M	A_Mod
PH151W12Pre_2-Muscle-H6-AD002	w12pre_Muscle_Rep_2-w12h3_Muscle_Rep_2-H6-AD002.allc.tsv.gz	MuscleCell	907	101926	0.9	22780	869	102264	0.8	22398	0.119322	0.806598	0.042548	3.9e-05	PH151	W12	Pre	M	A_Mod
PH151W12Pre_2-Muscle-H6-AD004	w12pre_Muscle_Rep_2-w12h3_Muscle_Rep_2-H6-AD004.allc.tsv.gz	MuscleCell	4154	120581	3.3	103864	4044	121027	3.2	106207	0.0453454	0.792594	0.0083976	0.000179831	PH151	W12	Pre	M	A_Mod
PH151W12Pre_2-Muscle-H6-AD006	w12pre_Muscle_Rep_2-w12h3_Muscle_Rep_2-H6-AD006.allc.tsv.gz	MuscleCell	2415253	561600	77.1	62285588	2221151	780103	70.9	59580836	0.00358049	0.827905	0.00147844	0.0966454	PH151	W12	Pre	M	A_Mod
PH151W12H3_2-Muscle-H6-AD007	w12pre_Muscle_Rep_2-w12h3_Muscle_Rep_2-H6-AD007.allc.tsv.gz	MuscleCell	1497394	385271	76.1	39343200	1414333	479305	71.9	38370089	0.00406652	0.729073	0.00288665	0.0607615	PH151	W12	H3	M	A_Mod
PH151W12H3_2-Muscle-H6-AD008	w12pre_Muscle_Rep_2-w12h3_Muscle_Rep_2-H6-AD008.allc.tsv.gz	MuscleCell	876101	245377	74.9	22407644	804313	326099	68.7	21303268	0.00409077	0.727895	0.0017344	0.036032	PH151	W12	H3	M	A_Mod
PH151W12H3_2-Muscle-H6-AD010	w12pre_Muscle_Rep_2-w12h3_Muscle_Rep_2-H6-AD010.allc.tsv.gz	MuscleCell	1772	90535	1.9	44382	1689	90916	1.8	43686	0.113325	0.754393	0.0509295	7.63e-05	PH151	W12	H3	M	A_Mod
PH151W12H3_2-Muscle-H6-AD012	w12pre_Muscle_Rep_2-w12h3_Muscle_Rep_2-H6-AD012.allc.tsv.gz	MuscleCell	1905392	400045	78.9	49066443	1743824	580103	72.2	46435775	0.00389461	0.761541	0.00209441	0.0757298	PH151	W12	H3	M	A_Mod
PH151W12Pre_2-Muscle-H7-AD001	w12pre_Muscle_Rep_2-w12h3_Muscle_Rep_2-H7-AD001.allc.tsv.gz	MuscleCell	1110	74202	1.5	27724	1119	74714	1.5	28396	0.215271	0.749288	0.037888	5.43e-05	PH151	W12	Pre	M	A_Mod
PH151W12Pre_2-Muscle-H7-AD002	w12pre_Muscle_Rep_2-w12h3_Muscle_Rep_2-H7-AD002.allc.tsv.gz	MuscleCell	1568903	336618	78.4	40734626	1411968	511588	70.5	37787218	0.00391901	0.731728	0.00215063	0.0701375	PH151	W12	Pre	M	A_Mod
PH151W12Pre_2-Muscle-H7-AD004	w12pre_Muscle_Rep_2-w12h3_Muscle_Rep_2-H7-AD004.allc.tsv.gz	MuscleCell	1422503	396144	74.6	36731395	1301965	531638	68.3	34932868	0.00376798	0.7485	0.00452406	0.06468	PH151	W12	Pre	M	A_Mod
PH151W12Pre_2-Muscle-H7-AD006	w12pre_Muscle_Rep_2-w12h3_Muscle_Rep_2-H7-AD006.allc.tsv.gz	MuscleCell	1395231	343729	76.7	36303587	1290756	461558	70.9	34906546	0.00357506	0.703074	0.00173663	0.0641122	PH151	W12	Pre	M	A_Mod
PH151W12H3_2-Muscle-H7-AD007	w12pre_Muscle_Rep_2-w12h3_Muscle_Rep_2-H7-AD007.allc.tsv.gz	MuscleCell	1348616	332848	76.4	35124590	1246051	448879	70.6	33513961	0.00509154	0.767578	0.00945046	0.0610367	PH151	W12	H3	M	A_Mod
PH151W12H3_2-Muscle-H7-AD008	w12pre_Muscle_Rep_2-w12h3_Muscle_Rep_2-H7-AD008.allc.tsv.gz	MuscleCell	711	210	74.5	18797	658	268	68.9	17992	0.00412371	0.766793	0.00266265	3.36e-05	PH151	W12	H3	M	A_Mod
PH151W12H3_2-Muscle-H7-AD010	w12pre_Muscle_Rep_2-w12h3_Muscle_Rep_2-H7-AD010.allc.tsv.gz	MuscleCell	768527	206801	75.2	19955710	708708	274088	69.4	19035903	0.00354232	0.728897	0.00162816	0.0353169	PH151	W12	H3	M	A_Mod
PH151W12H3_2-Muscle-H7-AD012	w12pre_Muscle_Rep_2-w12h3_Muscle_Rep_2-H7-AD012.allc.tsv.gz	MuscleCell	1235870	259830	78.8	31727281	1140615	366844	72.7	30260327	0.00360282	0.6906	0.00141464	0.0559966	PH151	W12	H3	M	A_Mod
PH151W12Pre_2-Muscle-H8-AD001	w12pre_Muscle_Rep_2-w12h3_Muscle_Rep_2-H8-AD001.allc.tsv.gz	MuscleCell	1799	77017	2.3	44132	1719	77807	2.2	44007	0.371284	0.787	0.115947	8.26e-05	PH151	W12	Pre	M	A_Mod
PH151W12Pre_2-Muscle-H8-AD002	w12pre_Muscle_Rep_2-w12h3_Muscle_Rep_2-H8-AD002.allc.tsv.gz	MuscleCell	2043383	421395	78.9	52799462	1832305	656855	70.7	48774531	0.0038573	0.753672	0.00371306	0.0854769	PH151	W12	Pre	M	A_Mod
PH151W12Pre_2-Muscle-H8-AD004	w12pre_Muscle_Rep_2-w12h3_Muscle_Rep_2-H8-AD004.allc.tsv.gz	MuscleCell	1971961	437618	77.9	50672321	1799348	631759	71.1	48083874	0.00347467	0.716269	0.00167833	0.0849617	PH151	W12	Pre	M	A_Mod
PH151W12Pre_2-Muscle-H8-AD006	w12pre_Muscle_Rep_2-w12h3_Muscle_Rep_2-H8-AD006.allc.tsv.gz	MuscleCell	1825922	418437	77.3	46972634	1674903	588685	70.9	44854614	0.00364021	0.753728	0.00198296	0.0793103	PH151	W12	Pre	M	A_Mod
PH151W12H3_2-Muscle-H8-AD007	w12pre_Muscle_Rep_2-w12h3_Muscle_Rep_2-H8-AD007.allc.tsv.gz	MuscleCell	1975235	452572	77.6	51499740	1815760	632178	71.3	48944855	0.00412125	0.755319	0.00299215	0.0835021	PH151	W12	H3	M	A_Mod
PH151W12H3_2-Muscle-H8-AD008	w12pre_Muscle_Rep_2-w12h3_Muscle_Rep_2-H8-AD008.allc.tsv.gz	MuscleCell	1921	73989	2.5	50058	1843	76282	2.4	49647	0.0495663	0.768221	0.0341363	8.98e-05	PH151	W12	H3	M	A_Mod
PH151W12H3_2-Muscle-H8-AD010	w12pre_Muscle_Rep_2-w12h3_Muscle_Rep_2-H8-AD010.allc.tsv.gz	MuscleCell	1515238	338577	77.7	39041384	1386475	483622	71.1	36982790	0.00381265	0.74616	0.00183416	0.0651652	PH151	W12	H3	M	A_Mod
PH151W12H3_2-Muscle-H8-AD012	w12pre_Muscle_Rep_2-w12h3_Muscle_Rep_2-H8-AD012.allc.tsv.gz	MuscleCell	1391299	308617	77.9	36044465	1268923	446465	71	33990608	0.00376315	0.708009	0.00206677	0.0591708	PH151	W12	H3	M	A_Mod
PH151W12Pre_2-Muscle-H9-AD001	w12pre_Muscle_Rep_2-w12h3_Muscle_Rep_2-H9-AD001.allc.tsv.gz	MuscleCell	1866943	450612	76.7	48700881	1665977	675137	68.4	44901843	0.00369038	0.705078	0.00187454	0.0776179	PH151	W12	Pre	M	A_Mod
PH151W12Pre_2-Muscle-H9-AD002	w12pre_Muscle_Rep_2-w12h3_Muscle_Rep_2-H9-AD002.allc.tsv.gz	MuscleCell	2845710	580600	78.8	74075058	2510107	953857	69.5	67211932	0.00357941	0.71689	0.00179872	0.110899	PH151	W12	Pre	M	A_Mod
PH151W12Pre_2-Muscle-H9-AD004	w12pre_Muscle_Rep_2-w12h3_Muscle_Rep_2-H9-AD004.allc.tsv.gz	MuscleCell	2125870	478333	77.6	54664307	1911474	717427	69.8	51049528	0.00367216	0.712215	0.00179835	0.0876315	PH151	W12	Pre	M	A_Mod
PH151W12Pre_2-Muscle-H9-AD006	w12pre_Muscle_Rep_2-w12h3_Muscle_Rep_2-H9-AD006.allc.tsv.gz	MuscleCell	4004060	838136	78.6	102942901	3645421	1240814	71.5	97344997	0.00870216	0.740717	0.00432487	0.158981	PH151	W12	Pre	M	A_Mod
PH151W12H3_2-Muscle-H9-AD007	w12pre_Muscle_Rep_2-w12h3_Muscle_Rep_2-H9-AD007.allc.tsv.gz	MuscleCell	3817	212398	1.8	94634	3640	213033	1.7	94189	0.117289	0.777834	0.0324181	0.00017918	PH151	W12	H3	M	A_Mod
PH151W12H3_2-Muscle-H9-AD008	w12pre_Muscle_Rep_2-w12h3_Muscle_Rep_2-H9-AD008.allc.tsv.gz	MuscleCell	1169998	399858	71	30449741	1057516	529805	64.1	28510321	0.00445913	0.722579	0.00294764	0.0495215	PH151	W12	H3	M	A_Mod
PH151W12H3_2-Muscle-H9-AD010	w12pre_Muscle_Rep_2-w12h3_Muscle_Rep_2-H9-AD010.allc.tsv.gz	MuscleCell	3254	75778	4.1	80048	2942	76698	3.7	75937	0.156526	0.76378	0.0145518	0.000142339	PH151	W12	H3	M	A_Mod
PH151W12H3_2-Muscle-H9-AD012	w12pre_Muscle_Rep_2-w12h3_Muscle_Rep_2-H9-AD012.allc.tsv.gz	MuscleCell	2884556	590749	79	73713444	2604159	903214	71.3	68721285	0.00391179	0.737773	0.00325031	0.114663	PH151	W12	H3	M	A_Mod
PH151W16Rst_1-Muscle-A1-AD001	w16rest_Muscle_Rep_1-w16rest_Muscle_Rep_2-A1-AD001.allc.tsv.gz	MuscleCell	686052	185438	75.3	17922663	640160	237832	70.2	17342074	0.00380702	0.699958	0.0019051	0.0380007	PH151	W16	Rst	M	A_Mod
PH151W16Rst_1-Muscle-A1-AD002	w16rest_Muscle_Rep_1-w16rest_Muscle_Rep_2-A1-AD002.allc.tsv.gz	MuscleCell	724435	177354	76.3	18568369	671498	238179	70.7	17770813	0.00362717	0.759307	0.00204788	0.0391911	PH151	W16	Rst	M	A_Mod
PH151W16Rst_1-Muscle-A1-AD004	w16rest_Muscle_Rep_1-w16rest_Muscle_Rep_2-A1-AD004.allc.tsv.gz	MuscleCell	654658	168917	76	16921198	616707	212048	71.6	16609840	0.00380161	0.679582	0.00111569	0.0359195	PH151	W16	Rst	M	A_Mod
PH151W16Rst_1-Muscle-A1-AD006	w16rest_Muscle_Rep_1-w16rest_Muscle_Rep_2-A1-AD006.allc.tsv.gz	MuscleCell	683019	182289	75.2	17706280	644812	226464	71	17425954	0.00340617	0.723559	0.00189762	0.0372752	PH151	W16	Rst	M	A_Mod
PH151W16Rst_2-Muscle-A1-AD007	w16rest_Muscle_Rep_1-w16rest_Muscle_Rep_2-A1-AD007.allc.tsv.gz	MuscleCell	370461	181378	64.9	9454880	350970	203389	61.5	9266071	0.00331577	0.650975	0.00105469	0.0203495	PH151	W16	Rst	M	A_Mod
PH151W16Rst_2-Muscle-A1-AD008	w16rest_Muscle_Rep_1-w16rest_Muscle_Rep_2-A1-AD008.allc.tsv.gz	MuscleCell	931802	236881	76	24011499	872197	306695	71	23354973	0.00359757	0.723273	0.00227322	0.0494388	PH151	W16	Rst	M	A_Mod
PH151W16Rst_2-Muscle-A1-AD010	w16rest_Muscle_Rep_1-w16rest_Muscle_Rep_2-A1-AD010.allc.tsv.gz	MuscleCell	823826	209624	76.1	21192717	780120	260245	72	20819631	0.00345616	0.701524	0.00144857	0.0441489	PH151	W16	Rst	M	A_Mod
PH151W16Rst_2-Muscle-A1-AD012	w16rest_Muscle_Rep_1-w16rest_Muscle_Rep_2-A1-AD012.allc.tsv.gz	MuscleCell	529843	141488	75	13533866	494379	181701	70	13073931	0.00354351	0.72875	0.00118972	0.0283503	PH151	W16	Rst	M	A_Mod
PH151W16Rst_1-Muscle-A10-AD001	w16rest_Muscle_Rep_1-w16rest_Muscle_Rep_2-A10-AD001.allc.tsv.gz	MuscleCell	459138	139592	73.2	12338330	418300	185400	66.7	11619930	0.00354105	0.681495	0.00186609	0.0219533	PH151	W16	Rst	M	A_Mod
PH151W16Rst_1-Muscle-A10-AD002	w16rest_Muscle_Rep_1-w16rest_Muscle_Rep_2-A10-AD002.allc.tsv.gz	MuscleCell	604654	143323	78	15493008	548963	204203	70.8	14500942	0.00359815	0.739506	0.00202262	0.0281166	PH151	W16	Rst	M	A_Mod
PH151W16Rst_1-Muscle-A10-AD004	w16rest_Muscle_Rep_1-w16rest_Muscle_Rep_2-A10-AD004.allc.tsv.gz	MuscleCell	1206484	291942	76.2	31612241	1106536	406407	69.9	30136055	0.00414534	0.754218	0.00693399	0.0552659	PH151	W16	Rst	M	A_Mod
PH151W16Rst_1-Muscle-A10-AD006	w16rest_Muscle_Rep_1-w16rest_Muscle_Rep_2-A10-AD006.allc.tsv.gz	MuscleCell	1253227	310103	76.1	32223975	1161051	415898	70.4	31045157	0.00374055	0.745988	0.00379644	0.0578987	PH151	W16	Rst	M	A_Mod
PH151W16Rst_2-Muscle-A10-AD007	w16rest_Muscle_Rep_1-w16rest_Muscle_Rep_2-A10-AD007.allc.tsv.gz	MuscleCell	740814	198305	75.3	18934669	690643	255313	70.1	18254805	0.00353323	0.717921	0.00193155	0.0343267	PH151	W16	Rst	M	A_Mod
PH151W16Rst_2-Muscle-A10-AD008	w16rest_Muscle_Rep_1-w16rest_Muscle_Rep_2-A10-AD008.allc.tsv.gz	MuscleCell	740293	211114	73.8	19230432	679995	281689	67.6	18305440	0.00342414	0.729832	0.00150905	0.0341	PH151	W16	Rst	M	A_Mod
PH151W16Rst_2-Muscle-A10-AD010	w16rest_Muscle_Rep_1-w16rest_Muscle_Rep_2-A10-AD010.allc.tsv.gz	MuscleCell	543860	164762	73.5	14118058	500091	213976	67.6	13437509	0.00418662	0.753006	0.00628548	0.0252025	PH151	W16	Rst	M	A_Mod
PH151W16Rst_2-Muscle-A10-AD012	w16rest_Muscle_Rep_1-w16rest_Muscle_Rep_2-A10-AD012.allc.tsv.gz	MuscleCell	599118	171639	73.9	15619596	547381	230152	67.5	14754814	0.00347943	0.748514	0.00166703	0.0272628	PH151	W16	Rst	M	A_Mod
PH151W16Rst_1-Muscle-A11-AD001	w16rest_Muscle_Rep_1-w16rest_Muscle_Rep_2-A11-AD001.allc.tsv.gz	MuscleCell	2057078	525919	76	53314246	1896130	708107	70	50892630	0.0234249	0.738833	0.00705244	0.0835427	PH151	W16	Rst	M	A_Mod
PH151W16Rst_1-Muscle-A11-AD002	w16rest_Muscle_Rep_1-w16rest_Muscle_Rep_2-A11-AD002.allc.tsv.gz	MuscleCell	840	104500	0.8	20661	766	105153	0.7	19973	0.162701	0.709561	0.0454304	3.33e-05	PH151	W16	Rst	M	A_Mod
PH151W16Rst_1-Muscle-A11-AD004	w16rest_Muscle_Rep_1-w16rest_Muscle_Rep_2-A11-AD004.allc.tsv.gz	MuscleCell	2405434	583472	76.5	61799385	2230865	782165	70.9	59638245	0.00399976	0.731063	0.00328665	0.0956305	PH151	W16	Rst	M	A_Mod
PH151W16Rst_1-Muscle-A11-AD006	w16rest_Muscle_Rep_1-w16rest_Muscle_Rep_2-A11-AD006.allc.tsv.gz	MuscleCell	2502654	626027	76.2	64278748	2341680	811470	71.2	62640785	0.00789494	0.72767	0.00323263	0.100037	PH151	W16	Rst	M	A_Mod
PH151W16Rst_2-Muscle-A11-AD007	w16rest_Muscle_Rep_1-w16rest_Muscle_Rep_2-A11-AD007.allc.tsv.gz	MuscleCell	1224918	362209	73.9	31823077	1146379	451019	69.2	30817775	0.00413572	0.762705	0.0021143	0.0491026	PH151	W16	Rst	M	A_Mod
PH151W16Rst_2-Muscle-A11-AD008	w16rest_Muscle_Rep_1-w16rest_Muscle_Rep_2-A11-AD008.allc.tsv.gz	MuscleCell	2087443	537121	75.9	53895972	1933753	713786	70.2	51777927	0.0033929	0.705479	0.00141682	0.0832692	PH151	W16	Rst	M	A_Mod
PH151W16Rst_2-Muscle-A11-AD010	w16rest_Muscle_Rep_1-w16rest_Muscle_Rep_2-A11-AD010.allc.tsv.gz	MuscleCell	1616297	433222	75.2	40745759	1511028	553832	70.2	39485284	0.00354251	0.646583	0.00111802	0.0641227	PH151	W16	Rst	M	A_Mod
PH151W16Rst_2-Muscle-A11-AD012	w16rest_Muscle_Rep_1-w16rest_Muscle_Rep_2-A11-AD012.allc.tsv.gz	MuscleCell	967464	291602	73.4	24643006	893456	375022	67.7	23521816	0.00404122	0.749506	0.00147259	0.0381382	PH151	W16	Rst	M	A_Mod
PH151W16Rst_1-Muscle-A12-AD001	w16rest_Muscle_Rep_1-w16rest_Muscle_Rep_2-A12-AD001.allc.tsv.gz	MuscleCell	1466194	401795	74.9	38240113	1345842	538493	68.7	36319113	0.00359307	0.740918	0.00162605	0.0663315	PH151	W16	Rst	M	A_Mod
PH151W16Rst_1-Muscle-A12-AD002	w16rest_Muscle_Rep_1-w16rest_Muscle_Rep_2-A12-AD002.allc.tsv.gz	MuscleCell	3469759	723376	78.7	89899953	3182813	1045770	72.2	85060599	0.00350138	0.749981	0.00202879	0.145834	PH151	W16	Rst	M	A_Mod
PH151W16Rst_1-Muscle-A12-AD004	w16rest_Muscle_Rep_1-w16rest_Muscle_Rep_2-A12-AD004.allc.tsv.gz	MuscleCell	1703426	410514	76.9	43741252	1585883	544503	71.5	42378306	0.00353955	0.755687	0.00183642	0.0756094	PH151	W16	Rst	M	A_Mod
PH151W16Rst_1-Muscle-A12-AD006	w16rest_Muscle_Rep_1-w16rest_Muscle_Rep_2-A12-AD006.allc.tsv.gz	MuscleCell	1923794	470530	76.5	49506679	1806683	605229	71.8	48453642	0.00376288	0.706537	0.00137784	0.0861549	PH151	W16	Rst	M	A_Mod
PH151W16Rst_2-Muscle-A12-AD007	w16rest_Muscle_Rep_1-w16rest_Muscle_Rep_2-A12-AD007.allc.tsv.gz	MuscleCell	2173097	551801	76.1	56051111	2032479	712307	71.1	54188505	0.00349203	0.819188	0.00131703	0.0949121	PH151	W16	Rst	M	A_Mod
PH151W16Rst_2-Muscle-A12-AD008	w16rest_Muscle_Rep_1-w16rest_Muscle_Rep_2-A12-AD008.allc.tsv.gz	MuscleCell	722723	307285	67.7	18630275	675268	365468	63	18055116	0.00329934	0.730971	0.00145918	0.0326008	PH151	W16	Rst	M	A_Mod
PH151W16Rst_2-Muscle-A12-AD010	w16rest_Muscle_Rep_1-w16rest_Muscle_Rep_2-A12-AD010.allc.tsv.gz	MuscleCell	1324587	361930	75	34472585	1232235	466738	69.7	33230074	0.00349343	0.716372	0.00161557	0.0577724	PH151	W16	Rst	M	A_Mod
PH151W16Rst_2-Muscle-A12-AD012	w16rest_Muscle_Rep_1-w16rest_Muscle_Rep_2-A12-AD012.allc.tsv.gz	MuscleCell	2119359	489580	77.5	54323518	1962106	666090	71.7	52015761	0.003466	0.707217	0.00212063	0.0912576	PH151	W16	Rst	M	A_Mod
PH151W16Rst_1-Muscle-A2-AD001	w16rest_Muscle_Rep_1-w16rest_Muscle_Rep_2-A2-AD001.allc.tsv.gz	MuscleCell	26554	8719	71.8	698141	25312	10072	68.4	687140	0.00336416	0.738509	0.00154773	0.00109948	PH151	W16	Rst	M	A_Mod
PH151W16Rst_1-Muscle-A2-AD002	w16rest_Muscle_Rep_1-w16rest_Muscle_Rep_2-A2-AD002.allc.tsv.gz	MuscleCell	2562054	592304	77.4	66136903	2360129	818942	71.3	62844578	0.00337649	0.817094	0.00141601	0.0946506	PH151	W16	Rst	M	A_Mod
PH151W16Rst_1-Muscle-A2-AD004	w16rest_Muscle_Rep_1-w16rest_Muscle_Rep_2-A2-AD004.allc.tsv.gz	MuscleCell	2860323	675586	77.1	73198056	2682137	880599	72.3	71452639	0.00345453	0.745957	0.00119257	0.107099	PH151	W16	Rst	M	A_Mod
PH151W16Rst_1-Muscle-A2-AD006	w16rest_Muscle_Rep_1-w16rest_Muscle_Rep_2-A2-AD006.allc.tsv.gz	MuscleCell	1735699	509926	73.3	44235849	1636304	627400	69	43462058	0.0034594	0.721323	0.00152254	0.0656288	PH151	W16	Rst	M	A_Mod
PH151W16Rst_2-Muscle-A2-AD007	w16rest_Muscle_Rep_1-w16rest_Muscle_Rep_2-A2-AD007.allc.tsv.gz	MuscleCell	1513637	438686	74	38725804	1426371	539346	69.7	37754937	0.00343514	0.734993	0.00313588	0.0569187	PH151	W16	Rst	M	A_Mod
PH151W16Rst_2-Muscle-A2-AD008	w16rest_Muscle_Rep_1-w16rest_Muscle_Rep_2-A2-AD008.allc.tsv.gz	MuscleCell	3929546	928675	77.3	101757864	3672985	1222359	72.2	98758033	0.00339943	0.734435	0.00148181	0.141245	PH151	W16	Rst	M	A_Mod
PH151W16Rst_2-Muscle-A2-AD010	w16rest_Muscle_Rep_1-w16rest_Muscle_Rep_2-A2-AD010.allc.tsv.gz	MuscleCell	5858537	1285157	78.2	150237909	5500859	1692350	73.4	146122686	0.00366593	0.733055	0.00368404	0.201458	PH151	W16	Rst	M	A_Mod
PH151W16Rst_2-Muscle-A2-AD012	w16rest_Muscle_Rep_1-w16rest_Muscle_Rep_2-A2-AD012.allc.tsv.gz	MuscleCell	2411832	558231	77.4	61931919	2245366	746265	72	59693724	0.00351278	0.699175	0.00171572	0.0882633	PH151	W16	Rst	M	A_Mod
PH151W16Rst_1-Muscle-A3-AD001	w16rest_Muscle_Rep_1-w16rest_Muscle_Rep_2-A3-AD001.allc.tsv.gz	MuscleCell	666897	185400	74.5	17513465	610374	249056	68.2	16600691	0.00332436	0.699601	0.0012997	0.0315649	PH151	W16	Rst	M	A_Mod
PH151W16Rst_1-Muscle-A3-AD002	w16rest_Muscle_Rep_1-w16rest_Muscle_Rep_2-A3-AD002.allc.tsv.gz	MuscleCell	1213617	264961	78.3	31415309	1100112	390876	71	29328936	0.00407328	0.713848	0.00264954	0.0551832	PH151	W16	Rst	M	A_Mod
PH151W16Rst_1-Muscle-A3-AD004	w16rest_Muscle_Rep_1-w16rest_Muscle_Rep_2-A3-AD004.allc.tsv.gz	MuscleCell	652363	166204	75.9	16863510	603398	222175	70.2	16249611	0.00485874	0.692954	0.00178082	0.0306172	PH151	W16	Rst	M	A_Mod
PH151W16Rst_1-Muscle-A3-AD006	w16rest_Muscle_Rep_1-w16rest_Muscle_Rep_2-A3-AD006.allc.tsv.gz	MuscleCell	1089233	278104	75.7	28102036	1007873	370551	70.1	27070153	0.019744	0.710742	0.00681783	0.0507006	PH151	W16	Rst	M	A_Mod
PH151W16Rst_2-Muscle-A3-AD007	w16rest_Muscle_Rep_1-w16rest_Muscle_Rep_2-A3-AD007.allc.tsv.gz	MuscleCell	1148449	276948	76.8	29651599	1063345	372476	71.1	28359054	0.00349292	0.760869	0.00195418	0.0525151	PH151	W16	Rst	M	A_Mod
PH151W16Rst_2-Muscle-A3-AD008	w16rest_Muscle_Rep_1-w16rest_Muscle_Rep_2-A3-AD008.allc.tsv.gz	MuscleCell	903165	225412	76.3	23359261	828882	309725	70	22228251	0.00449928	0.764481	0.0104898	0.0418483	PH151	W16	Rst	M	A_Mod
PH151W16Rst_2-Muscle-A3-AD010	w16rest_Muscle_Rep_1-w16rest_Muscle_Rep_2-A3-AD010.allc.tsv.gz	MuscleCell	839	48644	1.7	21871	797	48923	1.6	21232	0.0219245	0.754122	0.00703484	4.09e-05	PH151	W16	Rst	M	A_Mod
PH151W16Rst_2-Muscle-A3-AD012	w16rest_Muscle_Rep_1-w16rest_Muscle_Rep_2-A3-AD012.allc.tsv.gz	MuscleCell	1427864	303274	78.6	36602494	1303127	441622	71.7	34508846	0.00343419	0.754238	0.00154321	0.0639405	PH151	W16	Rst	M	A_Mod
PH151W16Rst_1-Muscle-A4-AD001	w16rest_Muscle_Rep_1-w16rest_Muscle_Rep_2-A4-AD001.allc.tsv.gz	MuscleCell	563720	175012	72.7	14612717	503525	243050	64.9	13471829	0.00387096	0.731452	0.00171933	0.0253957	PH151	W16	Rst	M	A_Mod
PH151W16Rst_1-Muscle-A4-AD002	w16rest_Muscle_Rep_1-w16rest_Muscle_Rep_2-A4-AD002.allc.tsv.gz	MuscleCell	1650693	363766	78	42515803	1457739	577492	68.9	38595855	0.00346434	0.736789	0.00185217	0.0709072	PH151	W16	Rst	M	A_Mod
PH151W16Rst_1-Muscle-A4-AD004	w16rest_Muscle_Rep_1-w16rest_Muscle_Rep_2-A4-AD004.allc.tsv.gz	MuscleCell	1534219	367032	76.9	39241586	1384325	535091	69.3	36747273	0.0034555	0.821538	0.00132187	0.06742	PH151	W16	Rst	M	A_Mod
PH151W16Rst_1-Muscle-A4-AD006	w16rest_Muscle_Rep_1-w16rest_Muscle_Rep_2-A4-AD006.allc.tsv.gz	MuscleCell	567618	180393	71.6	14538964	515940	240113	65.1	13736584	0.00528783	0.741995	0.00244387	0.0255671	PH151	W16	Rst	M	A_Mod
PH151W16Rst_2-Muscle-A4-AD007	w16rest_Muscle_Rep_1-w16rest_Muscle_Rep_2-A4-AD007.allc.tsv.gz	MuscleCell	731310	218431	73.1	19069917	660560	298627	66	17763186	0.00597532	0.783772	0.0118598	0.0319091	PH151	W16	Rst	M	A_Mod
PH151W16Rst_2-Muscle-A4-AD008	w16rest_Muscle_Rep_1-w16rest_Muscle_Rep_2-A4-AD008.allc.tsv.gz	MuscleCell	1351	54361	2.4	34521	1265	56134	2.2	33939	0.0296959	0.721296	0.00282726	6.6e-05	PH151	W16	Rst	M	A_Mod
PH151W16Rst_2-Muscle-A4-AD010	w16rest_Muscle_Rep_1-w16rest_Muscle_Rep_2-A4-AD010.allc.tsv.gz	MuscleCell	874416	239075	74.9	22447627	788845	334799	67.6	20879043	0.00367199	0.747115	0.00328448	0.0382784	PH151	W16	Rst	M	A_Mod
PH151W16Rst_2-Muscle-A4-AD012	w16rest_Muscle_Rep_1-w16rest_Muscle_Rep_2-A4-AD012.allc.tsv.gz	MuscleCell	1140629	271926	76.9	29336988	1020452	406247	68.8	27069700	0.00352481	0.730352	0.00264847	0.0497491	PH151	W16	Rst	M	A_Mod
PH151W16Rst_1-Muscle-A5-AD001	w16rest_Muscle_Rep_1-w16rest_Muscle_Rep_2-A5-AD001.allc.tsv.gz	MuscleCell	509155	147919	73.8	13353622	464835	197761	67.3	12597802	0.00370421	0.722695	0.00176535	0.0250474	PH151	W16	Rst	M	A_Mod
PH151W16Rst_1-Muscle-A5-AD002	w16rest_Muscle_Rep_1-w16rest_Muscle_Rep_2-A5-AD002.allc.tsv.gz	MuscleCell	602283	155340	75.7	15536624	544736	219839	68.4	14482718	0.0036908	0.729333	0.00158043	0.0288482	PH151	W16	Rst	M	A_Mod
PH151W16Rst_1-Muscle-A5-AD004	w16rest_Muscle_Rep_1-w16rest_Muscle_Rep_2-A5-AD004.allc.tsv.gz	MuscleCell	805990	201194	75.6	20931294	740552	276034	69.4	19962462	0.00346545	0.705052	0.00170459	0.0390753	PH151	W16	Rst	M	A_Mod
PH151W16Rst_1-Muscle-A5-AD006	w16rest_Muscle_Rep_1-w16rest_Muscle_Rep_2-A5-AD006.allc.tsv.gz	MuscleCell	844648	210982	76	21832597	779956	284105	70.2	20933813	0.00570337	0.754627	0.00255621	0.0410533	PH151	W16	Rst	M	A_Mod
PH151W16Rst_2-Muscle-A5-AD007	w16rest_Muscle_Rep_1-w16rest_Muscle_Rep_2-A5-AD007.allc.tsv.gz	MuscleCell	380194	120222	71.9	9798355	351118	154011	66.4	9359600	0.00365752	0.73602	0.00356058	0.0182532	PH151	W16	Rst	M	A_Mod
PH151W16Rst_2-Muscle-A5-AD008	w16rest_Muscle_Rep_1-w16rest_Muscle_Rep_2-A5-AD008.allc.tsv.gz	MuscleCell	3124	45645	6.4	79674	3011	46734	6	79493	0.00783959	0.790012	-0.000149847	0.000161259	PH151	W16	Rst	M	A_Mod
PH151W16Rst_2-Muscle-A5-AD010	w16rest_Muscle_Rep_1-w16rest_Muscle_Rep_2-A5-AD010.allc.tsv.gz	MuscleCell	587674	150311	76.2	14958010	540926	202766	70.1	14250861	0.0034982	0.739958	0.00138832	0.0283948	PH151	W16	Rst	M	A_Mod
PH151W16Rst_2-Muscle-A5-AD012	w16rest_Muscle_Rep_1-w16rest_Muscle_Rep_2-A5-AD012.allc.tsv.gz	MuscleCell	550558	148677	75	14030167	502890	202854	68.5	13233363	0.00421747	0.733304	0.00203323	0.0261428	PH151	W16	Rst	M	A_Mod
PH151W16Rst_1-Muscle-A6-AD001	w16rest_Muscle_Rep_1-w16rest_Muscle_Rep_2-A6-AD001.allc.tsv.gz	MuscleCell	1287347	316502	76.6	33514920	1177718	439338	70	31731814	0.00344655	0.704741	0.00193987	0.0586058	PH151	W16	Rst	M	A_Mod
PH151W16Rst_1-Muscle-A6-AD002	w16rest_Muscle_Rep_1-w16rest_Muscle_Rep_2-A6-AD002.allc.tsv.gz	MuscleCell	581993	153015	75.5	15251775	527527	213736	68.4	14235852	0.00353788	0.720597	0.00200749	0.026002	PH151	W16	Rst	M	A_Mod
PH151W16Rst_1-Muscle-A6-AD004	w16rest_Muscle_Rep_1-w16rest_Muscle_Rep_2-A6-AD004.allc.tsv.gz	MuscleCell	420	61384	0.7	9980	390	61749	0.6	9767	0.29601	0.647855	0.129658	2.02e-05	PH151	W16	Rst	M	A_Mod
PH151W16Rst_1-Muscle-A6-AD006	w16rest_Muscle_Rep_1-w16rest_Muscle_Rep_2-A6-AD006.allc.tsv.gz	MuscleCell	1313834	315696	76.5	34003194	1216195	427253	70.8	32712768	0.00398264	0.737367	0.00485655	0.0593353	PH151	W16	Rst	M	A_Mod
PH151W16Rst_2-Muscle-A6-AD007	w16rest_Muscle_Rep_1-w16rest_Muscle_Rep_2-A6-AD007.allc.tsv.gz	MuscleCell	1021964	275040	74.5	26594649	943557	365465	68.8	25392076	0.0040414	0.739302	0.00195664	0.0453633	PH151	W16	Rst	M	A_Mod
PH151W16Rst_2-Muscle-A6-AD008	w16rest_Muscle_Rep_1-w16rest_Muscle_Rep_2-A6-AD008.allc.tsv.gz	MuscleCell	1095161	280428	75.7	28307082	1003187	385574	69.3	26872786	0.00473809	0.725431	0.00208159	0.0493021	PH151	W16	Rst	M	A_Mod
PH151W16Rst_2-Muscle-A6-AD010	w16rest_Muscle_Rep_1-w16rest_Muscle_Rep_2-A6-AD010.allc.tsv.gz	MuscleCell	1146794	268403	77.4	29845141	1058985	367721	71.4	28519140	0.00446226	0.752391	0.00240789	0.0514775	PH151	W16	Rst	M	A_Mod
PH151W16Rst_2-Muscle-A6-AD012	w16rest_Muscle_Rep_1-w16rest_Muscle_Rep_2-A6-AD012.allc.tsv.gz	MuscleCell	1074111	233343	78.6	27812775	979865	337182	71.7	26219765	0.00350873	0.697268	0.00134615	0.0478088	PH151	W16	Rst	M	A_Mod
PH151W16Rst_1-Muscle-A7-AD001	w16rest_Muscle_Rep_1-w16rest_Muscle_Rep_2-A7-AD001.allc.tsv.gz	MuscleCell	613851	186201	72.9	16055758	561231	245807	66.6	15174837	0.00348782	0.717326	0.00179103	0.0280128	PH151	W16	Rst	M	A_Mod
PH151W16Rst_1-Muscle-A7-AD002	w16rest_Muscle_Rep_1-w16rest_Muscle_Rep_2-A7-AD002.allc.tsv.gz	MuscleCell	805449	194633	76.3	20644222	732237	276822	69.4	19325688	0.00357617	0.745174	0.00207558	0.0353993	PH151	W16	Rst	M	A_Mod
PH151W16Rst_1-Muscle-A7-AD004	w16rest_Muscle_Rep_1-w16rest_Muscle_Rep_2-A7-AD004.allc.tsv.gz	MuscleCell	1522328	342121	77.7	39088376	1398720	481309	71.4	37348949	0.00364642	0.709366	0.00198128	0.0678028	PH151	W16	Rst	M	A_Mod
PH151W16Rst_1-Muscle-A7-AD006	w16rest_Muscle_Rep_1-w16rest_Muscle_Rep_2-A7-AD006.allc.tsv.gz	MuscleCell	1618445	396236	76.3	41678866	1509875	520637	71.2	40427460	0.00361215	0.730544	0.0018183	0.0718698	PH151	W16	Rst	M	A_Mod
PH151W16Rst_2-Muscle-A7-AD007	w16rest_Muscle_Rep_1-w16rest_Muscle_Rep_2-A7-AD007.allc.tsv.gz	MuscleCell	1483478	341540	77.6	38213814	1372916	465612	71.8	36514790	0.00355704	0.815735	0.00141525	0.0651077	PH151	W16	Rst	M	A_Mod
PH151W16Rst_2-Muscle-A7-AD008	w16rest_Muscle_Rep_1-w16rest_Muscle_Rep_2-A7-AD008.allc.tsv.gz	MuscleCell	1237267	308157	76.4	32019549	1133553	425624	69.9	30398108	0.00450761	0.736006	0.00480471	0.0551028	PH151	W16	Rst	M	A_Mod
PH151W16Rst_2-Muscle-A7-AD010	w16rest_Muscle_Rep_1-w16rest_Muscle_Rep_2-A7-AD010.allc.tsv.gz	MuscleCell	1306910	305507	77.1	33883725	1202462	423160	71	32268827	0.00364156	0.742137	0.00220349	0.0579217	PH151	W16	Rst	M	A_Mod
PH151W16Rst_2-Muscle-A7-AD012	w16rest_Muscle_Rep_1-w16rest_Muscle_Rep_2-A7-AD012.allc.tsv.gz	MuscleCell	791435	206573	75.5	20401247	723121	283822	69	19279562	0.00359292	0.749043	0.00158244	0.0348	PH151	W16	Rst	M	A_Mod
PH151W16Rst_1-Muscle-A8-AD001	w16rest_Muscle_Rep_1-w16rest_Muscle_Rep_2-A8-AD001.allc.tsv.gz	MuscleCell	19501	6270	72.7	513654	18251	7760	68	496593	0.00581381	0.767827	0.00273444	0.000926168	PH151	W16	Rst	M	A_Mod
PH151W16Rst_1-Muscle-A8-AD002	w16rest_Muscle_Rep_1-w16rest_Muscle_Rep_2-A8-AD002.allc.tsv.gz	MuscleCell	643193	144321	77.7	16607271	582218	212471	70.3	15481470	0.00349683	0.769041	0.00252039	0.0284671	PH151	W16	Rst	M	A_Mod
PH151W16Rst_1-Muscle-A8-AD004	w16rest_Muscle_Rep_1-w16rest_Muscle_Rep_2-A8-AD004.allc.tsv.gz	MuscleCell	757099	210029	73.8	19176487	695098	282334	67.7	18297940	0.00364705	0.772096	0.00254261	0.0336577	PH151	W16	Rst	M	A_Mod
PH151W16Rst_1-Muscle-A8-AD006	w16rest_Muscle_Rep_1-w16rest_Muscle_Rep_2-A8-AD006.allc.tsv.gz	MuscleCell	681597	190133	75.1	17693577	626637	250666	69	16904802	0.00421072	0.790124	0.00169429	0.0307898	PH151	W16	Rst	M	A_Mod
PH151W16Rst_2-Muscle-A8-AD007	w16rest_Muscle_Rep_1-w16rest_Muscle_Rep_2-A8-AD007.allc.tsv.gz	MuscleCell	1386388	328367	77.2	35737781	1281048	447109	71.3	34106200	0.0036065	0.754132	0.00191599	0.0611121	PH151	W16	Rst	M	A_Mod
PH151W16Rst_2-Muscle-A8-AD008	w16rest_Muscle_Rep_1-w16rest_Muscle_Rep_2-A8-AD008.allc.tsv.gz	MuscleCell	3498394	755633	78.2	90791195	3186908	1106385	71.2	85602158	0.00335449	0.759223	0.00142155	0.147	PH151	W16	Rst	M	A_Mod
PH151W16Rst_2-Muscle-A8-AD010	w16rest_Muscle_Rep_1-w16rest_Muscle_Rep_2-A8-AD010.allc.tsv.gz	MuscleCell	1211130	290743	77.2	31354185	1111382	401194	70.8	29740693	0.00357025	0.696162	0.00135554	0.0538	PH151	W16	Rst	M	A_Mod
PH151W16Rst_2-Muscle-A8-AD012	w16rest_Muscle_Rep_1-w16rest_Muscle_Rep_2-A8-AD012.allc.tsv.gz	MuscleCell	651833	165262	75.7	16774078	594858	229652	69.1	15815123	0.00353125	0.756781	0.00145011	0.0288678	PH151	W16	Rst	M	A_Mod
PH151W16Rst_1-Muscle-A9-AD001	w16rest_Muscle_Rep_1-w16rest_Muscle_Rep_2-A9-AD001.allc.tsv.gz	MuscleCell	244160	74822	73.1	6373469	222359	99076	66.5	5999311	0.00388673	0.750214	0.00163544	0.0135659	PH151	W16	Rst	M	A_Mod
PH151W16Rst_1-Muscle-A9-AD002	w16rest_Muscle_Rep_1-w16rest_Muscle_Rep_2-A9-AD002.allc.tsv.gz	MuscleCell	279780	80421	73.6	7336939	252715	110913	66.4	6831851	0.00354511	0.727428	0.00338566	0.0152353	PH151	W16	Rst	M	A_Mod
PH151W16Rst_1-Muscle-A9-AD004	w16rest_Muscle_Rep_1-w16rest_Muscle_Rep_2-A9-AD004.allc.tsv.gz	MuscleCell	332781	92080	74.7	8558148	305248	123281	68.5	8172213	0.00356058	0.736515	0.0020066	0.0182604	PH151	W16	Rst	M	A_Mod
PH151W16Rst_1-Muscle-A9-AD006	w16rest_Muscle_Rep_1-w16rest_Muscle_Rep_2-A9-AD006.allc.tsv.gz	MuscleCell	329701	90003	75.4	8484119	306339	116099	70	8192771	0.00580019	0.797901	0.0133131	0.0182302	PH151	W16	Rst	M	A_Mod
PH151W16Rst_2-Muscle-A9-AD007	w16rest_Muscle_Rep_1-w16rest_Muscle_Rep_2-A9-AD007.allc.tsv.gz	MuscleCell	760619	177862	77.2	19599135	706113	239305	71.7	18821645	0.00348008	0.737008	0.00193944	0.0411	PH151	W16	Rst	M	A_Mod
PH151W16Rst_2-Muscle-A9-AD008	w16rest_Muscle_Rep_1-w16rest_Muscle_Rep_2-A9-AD008.allc.tsv.gz	MuscleCell	611039	152786	76.3	15734810	561883	208194	70.1	15011317	0.00334173	0.696966	0.0013392	0.0330962	PH151	W16	Rst	M	A_Mod
PH151W16Rst_2-Muscle-A9-AD010	w16rest_Muscle_Rep_1-w16rest_Muscle_Rep_2-A9-AD010.allc.tsv.gz	MuscleCell	709100	163553	77.4	18228844	653181	226420	71.3	17394661	0.00357609	0.715871	0.0016644	0.0383	PH151	W16	Rst	M	A_Mod
PH151W16Rst_2-Muscle-A9-AD012	w16rest_Muscle_Rep_1-w16rest_Muscle_Rep_2-A9-AD012.allc.tsv.gz	MuscleCell	278876	89418	72.1	7058842	255548	115466	66.1	6685026	0.00373523	0.756823	0.0040549	0.0150371	PH151	W16	Rst	M	A_Mod
PH151W16Rst_1-Muscle-B1-AD001	w16rest_Muscle_Rep_1-w16rest_Muscle_Rep_2-B1-AD001.allc.tsv.gz	MuscleCell	2610356	629639	76.8	67855839	2411794	854171	71	64923480	0.0047107	0.780839	0.012148	0.0943047	PH151	W16	Rst	M	A_Mod
PH151W16Rst_1-Muscle-B1-AD002	w16rest_Muscle_Rep_1-w16rest_Muscle_Rep_2-B1-AD002.allc.tsv.gz	MuscleCell	661	211028	0.3	17400	635	211890	0.3	17422	0.0521114	0.791188	0.0301109	2.41e-05	PH151	W16	Rst	M	A_Mod
PH151W16Rst_1-Muscle-B1-AD004	w16rest_Muscle_Rep_1-w16rest_Muscle_Rep_2-B1-AD004.allc.tsv.gz	MuscleCell	2512106	616038	76.4	64584155	2356310	794570	71.7	63085240	0.0035924	0.746227	0.00198662	0.0894644	PH151	W16	Rst	M	A_Mod
PH151W16Rst_1-Muscle-B1-AD006	w16rest_Muscle_Rep_1-w16rest_Muscle_Rep_2-B1-AD006.allc.tsv.gz	MuscleCell	2902360	698678	76.9	74804010	2728004	896719	72.2	73237618	0.0035781	0.749016	0.00193694	0.103507	PH151	W16	Rst	M	A_Mod
PH151W16Rst_2-Muscle-B1-AD007	w16rest_Muscle_Rep_1-w16rest_Muscle_Rep_2-B1-AD007.allc.tsv.gz	MuscleCell	3401294	812342	77	87694776	3201375	1040060	72.5	85419908	0.00340073	0.807502	0.00120044	0.118683	PH151	W16	Rst	M	A_Mod
PH151W16Rst_2-Muscle-B1-AD008	w16rest_Muscle_Rep_1-w16rest_Muscle_Rep_2-B1-AD008.allc.tsv.gz	MuscleCell	1792451	492249	74.8	46348301	1668382	634739	69.5	44832068	0.00336407	0.74101	0.00188709	0.0642357	PH151	W16	Rst	M	A_Mod
PH151W16Rst_2-Muscle-B1-AD010	w16rest_Muscle_Rep_1-w16rest_Muscle_Rep_2-B1-AD010.allc.tsv.gz	MuscleCell	3088936	724238	77.3	79205361	2902679	935336	72.6	77122909	0.00350302	0.701421	0.00125826	0.108357	PH151	W16	Rst	M	A_Mod
PH151W16Rst_2-Muscle-B1-AD012	w16rest_Muscle_Rep_1-w16rest_Muscle_Rep_2-B1-AD012.allc.tsv.gz	MuscleCell	2671143	619476	77.2	68714775	2474783	842539	71.5	65908024	0.00363184	0.818819	0.00129407	0.0923381	PH151	W16	Rst	M	A_Mod
PH151W16Rst_1-Muscle-B10-AD001	w16rest_Muscle_Rep_1-w16rest_Muscle_Rep_2-B10-AD001.allc.tsv.gz	MuscleCell	489736	152095	72.6	12923094	445629	202262	66.1	12176647	0.00364871	0.736353	0.00221615	0.0231266	PH151	W16	Rst	M	A_Mod
PH151W16Rst_1-Muscle-B10-AD002	w16rest_Muscle_Rep_1-w16rest_Muscle_Rep_2-B10-AD002.allc.tsv.gz	MuscleCell	844201	208847	75.8	21583738	765075	298066	68.7	20160486	0.00353822	0.829386	0.00146761	0.0386788	PH151	W16	Rst	M	A_Mod
PH151W16Rst_1-Muscle-B10-AD004	w16rest_Muscle_Rep_1-w16rest_Muscle_Rep_2-B10-AD004.allc.tsv.gz	MuscleCell	939995	240679	75.9	24228705	861204	329953	69.5	23093370	0.00875564	0.709461	0.00299262	0.0438307	PH151	W16	Rst	M	A_Mod
PH151W16Rst_1-Muscle-B10-AD006	w16rest_Muscle_Rep_1-w16rest_Muscle_Rep_2-B10-AD006.allc.tsv.gz	MuscleCell	917	60432	1.5	22939	905	60880	1.5	23931	0.02537	0.825812	0.00402481	4.63e-05	PH151	W16	Rst	M	A_Mod
PH151W16Rst_2-Muscle-B10-AD007	w16rest_Muscle_Rep_1-w16rest_Muscle_Rep_2-B10-AD007.allc.tsv.gz	MuscleCell	1559134	378417	76.7	40183887	1448812	503327	71.3	38588037	0.00725665	0.816157	0.00231902	0.071471	PH151	W16	Rst	M	A_Mod
PH151W16Rst_2-Muscle-B10-AD008	w16rest_Muscle_Rep_1-w16rest_Muscle_Rep_2-B10-AD008.allc.tsv.gz	MuscleCell	1053684	267781	76.1	27251817	964244	369296	69.5	25875601	0.00349178	0.742542	0.00196788	0.0485961	PH151	W16	Rst	M	A_Mod
PH151W16Rst_2-Muscle-B10-AD010	w16rest_Muscle_Rep_1-w16rest_Muscle_Rep_2-B10-AD010.allc.tsv.gz	MuscleCell	1324135	312169	77.1	33937200	1219778	429508	71	32320744	0.00470065	0.733804	0.00277694	0.060317	PH151	W16	Rst	M	A_Mod
PH151W16Rst_2-Muscle-B10-AD012	w16rest_Muscle_Rep_1-w16rest_Muscle_Rep_2-B10-AD012.allc.tsv.gz	MuscleCell	1306438	292040	77.8	33567047	1190856	421155	70.9	31602220	0.00370837	0.71852	0.00207982	0.0588738	PH151	W16	Rst	M	A_Mod
PH151W16Rst_1-Muscle-B11-AD001	w16rest_Muscle_Rep_1-w16rest_Muscle_Rep_2-B11-AD001.allc.tsv.gz	MuscleCell	676438	246493	69.4	17558248	621460	310818	63.7	16680695	0.00546606	0.736408	0.00206037	0.0285053	PH151	W16	Rst	M	A_Mod
PH151W16Rst_1-Muscle-B11-AD002	w16rest_Muscle_Rep_1-w16rest_Muscle_Rep_2-B11-AD002.allc.tsv.gz	MuscleCell	1324742	338978	75.5	33968368	1205273	475263	68.7	31856063	0.00356737	0.714851	0.00209486	0.0531412	PH151	W16	Rst	M	A_Mod
PH151W16Rst_1-Muscle-B11-AD004	w16rest_Muscle_Rep_1-w16rest_Muscle_Rep_2-B11-AD004.allc.tsv.gz	MuscleCell	1183616	329845	74.1	30810875	1094450	433323	68.5	29626892	0.0048215	0.727061	0.00340873	0.0486302	PH151	W16	Rst	M	A_Mod
PH151W16Rst_1-Muscle-B11-AD006	w16rest_Muscle_Rep_1-w16rest_Muscle_Rep_2-B11-AD006.allc.tsv.gz	MuscleCell	1174085	321384	75.7	30500066	1093337	411318	70.5	29547398	0.00362979	0.729134	0.00242844	0.048879	PH151	W16	Rst	M	A_Mod
PH151W16Rst_2-Muscle-B11-AD007	w16rest_Muscle_Rep_1-w16rest_Muscle_Rep_2-B11-AD007.allc.tsv.gz	MuscleCell	1986111	525580	75.1	51669264	1846633	686300	69.8	49675846	0.00377485	0.722101	0.0014077	0.0791321	PH151	W16	Rst	M	A_Mod
PH151W16Rst_2-Muscle-B11-AD008	w16rest_Muscle_Rep_1-w16rest_Muscle_Rep_2-B11-AD008.allc.tsv.gz	MuscleCell	1769291	467530	75.5	46023248	1632693	624830	69.6	44036454	0.00340532	0.686517	0.00161866	0.0715311	PH151	W16	Rst	M	A_Mod
PH151W16Rst_2-Muscle-B11-AD010	w16rest_Muscle_Rep_1-w16rest_Muscle_Rep_2-B11-AD010.allc.tsv.gz	MuscleCell	2147760	519457	76.8	55301946	1989109	698353	71.1	53009281	0.00355782	0.735804	0.0019524	0.0860438	PH151	W16	Rst	M	A_Mod
PH151W16Rst_2-Muscle-B11-AD012	w16rest_Muscle_Rep_1-w16rest_Muscle_Rep_2-B11-AD012.allc.tsv.gz	MuscleCell	2423312	536196	78.1	62344320	2220130	763724	71.5	59004766	0.00357483	0.763946	0.00177072	0.0951412	PH151	W16	Rst	M	A_Mod
PH151W16Rst_1-Muscle-B12-AD001	w16rest_Muscle_Rep_1-w16rest_Muscle_Rep_2-B12-AD001.allc.tsv.gz	MuscleCell	1472297	358135	76.7	38253832	1364520	480457	71	36737667	0.00371	0.73873	0.00208993	0.0718282	PH151	W16	Rst	M	A_Mod
PH151W16Rst_1-Muscle-B12-AD002	w16rest_Muscle_Rep_1-w16rest_Muscle_Rep_2-B12-AD002.allc.tsv.gz	MuscleCell	994495	263596	75.5	25912487	917372	350652	69.6	24683392	0.00369145	0.748028	0.00194985	0.0480164	PH151	W16	Rst	M	A_Mod
PH151W16Rst_1-Muscle-B12-AD004	w16rest_Muscle_Rep_1-w16rest_Muscle_Rep_2-B12-AD004.allc.tsv.gz	MuscleCell	1425002	367587	75.8	36653629	1333941	472380	70.9	35744920	0.00355496	0.714909	0.00152888	0.0692581	PH151	W16	Rst	M	A_Mod
PH151W16Rst_1-Muscle-B12-AD006	w16rest_Muscle_Rep_1-w16rest_Muscle_Rep_2-B12-AD006.allc.tsv.gz	MuscleCell	532757	249957	65.1	13660569	505858	282669	61.8	13531669	0.00372946	0.754774	0.00234186	0.0260779	PH151	W16	Rst	M	A_Mod
PH151W16Rst_2-Muscle-B12-AD007	w16rest_Muscle_Rep_1-w16rest_Muscle_Rep_2-B12-AD007.allc.tsv.gz	MuscleCell	3628	83846	4.1	83110	3386	84361	3.8	84450	0.765907	0.808177	0.166717	0.000177109	PH151	W16	Rst	M	A_Mod
PH151W16Rst_2-Muscle-B12-AD008	w16rest_Muscle_Rep_1-w16rest_Muscle_Rep_2-B12-AD008.allc.tsv.gz	MuscleCell	585227	187754	72.3	15096617	547575	232505	67.5	14660425	0.0033422	0.710105	0.00142347	0.0286821	PH151	W16	Rst	M	A_Mod
PH151W16Rst_2-Muscle-B12-AD010	w16rest_Muscle_Rep_1-w16rest_Muscle_Rep_2-B12-AD010.allc.tsv.gz	MuscleCell	1117911	300831	75.2	28933727	1044824	383932	70.3	28060538	0.00353023	0.705214	0.00140517	0.053266	PH151	W16	Rst	M	A_Mod
PH151W16Rst_2-Muscle-B12-AD012	w16rest_Muscle_Rep_1-w16rest_Muscle_Rep_2-B12-AD012.allc.tsv.gz	MuscleCell	1426335	342640	76.8	36275265	1332696	449086	71.8	35108941	0.0033774	0.819122	0.00123298	0.0668914	PH151	W16	Rst	M	A_Mod
PH151W16Rst_1-Muscle-B2-AD001	w16rest_Muscle_Rep_1-w16rest_Muscle_Rep_2-B2-AD001.allc.tsv.gz	MuscleCell	1890605	466920	76.5	49104215	1746266	628446	70.7	47001342	0.00391282	0.746664	0.00608056	0.0742717	PH151	W16	Rst	M	A_Mod
PH151W16Rst_1-Muscle-B2-AD002	w16rest_Muscle_Rep_1-w16rest_Muscle_Rep_2-B2-AD002.allc.tsv.gz	MuscleCell	3269262	649313	79.2	84271982	2994664	957005	72.5	79655641	0.00353622	0.772312	0.00147039	0.119957	PH151	W16	Rst	M	A_Mod
PH151W16Rst_1-Muscle-B2-AD004	w16rest_Muscle_Rep_1-w16rest_Muscle_Rep_2-B2-AD004.allc.tsv.gz	MuscleCell	2075093	502201	76.5	53484747	1931932	666457	71.2	51814335	0.00353786	0.827649	0.00149452	0.0800248	PH151	W16	Rst	M	A_Mod
PH151W16Rst_1-Muscle-B2-AD006	w16rest_Muscle_Rep_1-w16rest_Muscle_Rep_2-B2-AD006.allc.tsv.gz	MuscleCell	2258069	537280	76.8	58230877	2112500	704147	71.8	56721004	0.00464138	0.715519	0.00211533	0.087872	PH151	W16	Rst	M	A_Mod
PH151W16Rst_2-Muscle-B2-AD007	w16rest_Muscle_Rep_1-w16rest_Muscle_Rep_2-B2-AD007.allc.tsv.gz	MuscleCell	1528805	399119	75.6	38588992	1433619	508409	70.9	37447911	0.00347603	0.713331	0.00148579	0.0583254	PH151	W16	Rst	M	A_Mod
PH151W16Rst_2-Muscle-B2-AD008	w16rest_Muscle_Rep_1-w16rest_Muscle_Rep_2-B2-AD008.allc.tsv.gz	MuscleCell	1643493	415196	76.4	42610770	1522144	553590	70.7	40934257	0.00368892	0.698294	0.00153112	0.0636015	PH151	W16	Rst	M	A_Mod
PH151W16Rst_2-Muscle-B2-AD010	w16rest_Muscle_Rep_1-w16rest_Muscle_Rep_2-B2-AD010.allc.tsv.gz	MuscleCell	1795212	425447	77.2	45639398	1672207	564334	71.9	44040849	0.00397883	0.762622	0.00572479	0.0687064	PH151	W16	Rst	M	A_Mod
PH151W16Rst_2-Muscle-B2-AD012	w16rest_Muscle_Rep_1-w16rest_Muscle_Rep_2-B2-AD012.allc.tsv.gz	MuscleCell	947578	246636	74.9	23671999	876597	328568	69.3	22656375	0.00392522	0.744556	0.00418074	0.0361386	PH151	W16	Rst	M	A_Mod
PH151W16Rst_1-Muscle-B3-AD001	w16rest_Muscle_Rep_1-w16rest_Muscle_Rep_2-B3-AD001.allc.tsv.gz	MuscleCell	722983	185697	76.1	18962012	663129	252627	69.8	17991845	0.00341884	0.732315	0.00187666	0.0340719	PH151	W16	Rst	M	A_Mod
PH151W16Rst_1-Muscle-B3-AD002	w16rest_Muscle_Rep_1-w16rest_Muscle_Rep_2-B3-AD002.allc.tsv.gz	MuscleCell	693653	161298	77.6	17762713	629475	232045	70.4	16604815	0.00348178	0.756029	0.00174663	0.0316676	PH151	W16	Rst	M	A_Mod
PH151W16Rst_1-Muscle-B3-AD004	w16rest_Muscle_Rep_1-w16rest_Muscle_Rep_2-B3-AD004.allc.tsv.gz	MuscleCell	1492345	324403	78	38183535	1376783	455145	71.9	36618255	0.00377221	0.722024	0.00280009	0.0685386	PH151	W16	Rst	M	A_Mod
PH151W16Rst_1-Muscle-B3-AD006	w16rest_Muscle_Rep_1-w16rest_Muscle_Rep_2-B3-AD006.allc.tsv.gz	MuscleCell	742075	201507	74.5	18908322	691294	260111	69.4	18329856	0.00350737	0.704332	0.0016685	0.0346677	PH151	W16	Rst	M	A_Mod
PH151W16Rst_2-Muscle-B3-AD007	w16rest_Muscle_Rep_1-w16rest_Muscle_Rep_2-B3-AD007.allc.tsv.gz	MuscleCell	489268	141157	74.3	12713166	455702	178985	69.2	12226711	0.00344209	0.712794	0.00150602	0.0226862	PH151	W16	Rst	M	A_Mod
PH151W16Rst_2-Muscle-B3-AD008	w16rest_Muscle_Rep_1-w16rest_Muscle_Rep_2-B3-AD008.allc.tsv.gz	MuscleCell	638199	177833	74.3	16452366	587117	237111	68.3	15685000	0.00343423	0.730856	0.00269321	0.029483	PH151	W16	Rst	M	A_Mod
PH151W16Rst_2-Muscle-B3-AD010	w16rest_Muscle_Rep_1-w16rest_Muscle_Rep_2-B3-AD010.allc.tsv.gz	MuscleCell	863367	222858	75.4	22381022	795407	300182	69.5	21330587	0.00356505	0.737224	0.00224613	0.0394208	PH151	W16	Rst	M	A_Mod
PH151W16Rst_2-Muscle-B3-AD012	w16rest_Muscle_Rep_1-w16rest_Muscle_Rep_2-B3-AD012.allc.tsv.gz	MuscleCell	259	42752	0.6	6799	246	42870	0.6	6748	0.0447504	0.597536	0.00680642	1.23e-05	PH151	W16	Rst	M	A_Mod
PH151W16Rst_1-Muscle-B4-AD001	w16rest_Muscle_Rep_1-w16rest_Muscle_Rep_2-B4-AD001.allc.tsv.gz	MuscleCell	242	62394	0.4	5993	247	63023	0.4	6005	0.321696	0.820363	-0.0278068	1.07e-05	PH151	W16	Rst	M	A_Mod
PH151W16Rst_1-Muscle-B4-AD002	w16rest_Muscle_Rep_1-w16rest_Muscle_Rep_2-B4-AD002.allc.tsv.gz	MuscleCell	609316	137515	77.7	15719317	559397	193480	71.4	14881188	0.00553014	0.770508	0.0103551	0.0263626	PH151	W16	Rst	M	A_Mod
PH151W16Rst_1-Muscle-B4-AD004	w16rest_Muscle_Rep_1-w16rest_Muscle_Rep_2-B4-AD004.allc.tsv.gz	MuscleCell	1486251	339319	77.5	38161533	1377708	462385	71.8	36806052	0.00348868	0.716659	0.00191915	0.0641391	PH151	W16	Rst	M	A_Mod
PH151W16Rst_1-Muscle-B4-AD006	w16rest_Muscle_Rep_1-w16rest_Muscle_Rep_2-B4-AD006.allc.tsv.gz	MuscleCell	846731	212583	76.8	21954048	788953	276798	71.5	21251768	0.00343497	0.695564	0.0012385	0.0373119	PH151	W16	Rst	M	A_Mod
PH151W16Rst_2-Muscle-B4-AD007	w16rest_Muscle_Rep_1-w16rest_Muscle_Rep_2-B4-AD007.allc.tsv.gz	MuscleCell	1280825	295567	77.5	32999379	1183688	404493	71.6	31515380	0.00440508	0.752783	0.00738245	0.0551256	PH151	W16	Rst	M	A_Mod
PH151W16Rst_2-Muscle-B4-AD008	w16rest_Muscle_Rep_1-w16rest_Muscle_Rep_2-B4-AD008.allc.tsv.gz	MuscleCell	1256816	303982	76.8	32494011	1156853	417131	70.6	31003272	0.00343691	0.735206	0.00166777	0.054218	PH151	W16	Rst	M	A_Mod
PH151W16Rst_2-Muscle-B4-AD010	w16rest_Muscle_Rep_1-w16rest_Muscle_Rep_2-B4-AD010.allc.tsv.gz	MuscleCell	1236625	290423	77.2	31872465	1147402	391767	71.6	30597328	0.00626595	0.762144	0.00841425	0.0528347	PH151	W16	Rst	M	A_Mod
PH151W16Rst_2-Muscle-B4-AD012	w16rest_Muscle_Rep_1-w16rest_Muscle_Rep_2-B4-AD012.allc.tsv.gz	MuscleCell	508785	133202	75.9	12941481	466661	180330	69.6	12290643	0.00363715	0.747775	0.00172683	0.0218204	PH151	W16	Rst	M	A_Mod
PH151W16Rst_1-Muscle-B5-AD001	w16rest_Muscle_Rep_1-w16rest_Muscle_Rep_2-B5-AD001.allc.tsv.gz	MuscleCell	728515	179651	76.9	18795261	670657	243725	70.8	17909087	0.00661147	0.737118	0.00229773	0.0342014	PH151	W16	Rst	M	A_Mod
PH151W16Rst_1-Muscle-B5-AD002	w16rest_Muscle_Rep_1-w16rest_Muscle_Rep_2-B5-AD002.allc.tsv.gz	MuscleCell	929260	199089	78.6	24150015	839288	298339	71	22466376	0.00422563	0.763221	0.00210727	0.0421639	PH151	W16	Rst	M	A_Mod
PH151W16Rst_1-Muscle-B5-AD004	w16rest_Muscle_Rep_1-w16rest_Muscle_Rep_2-B5-AD004.allc.tsv.gz	MuscleCell	1170266	261491	77.8	29959554	1082027	361463	71.9	28823513	0.00364759	0.740359	0.00293054	0.0536684	PH151	W16	Rst	M	A_Mod
