## Supplementary material for "DNA Methylation Dynamics of Dose-dependent Acute Exercise, Training Adaptation, and Detraining": Supp Table S7 (part 14 of 14)

### Sheet: Muscle (continued)
SampleID	allCFile	CellType	R1UniqueMappedReads	R1UnmappedReads	R1MappingRate	R1TotalC	R2UniqueMappedReads	R2UnmappedReads	R2MappingRate	R2TotalC	mCCCFrac	mCGFrac	mCHFrac	GenomeCov	DonorID	Phase	Time	Sex	Intensity
PH151W16Rst_1-Muscle-B5-AD006	w16rest_Muscle_Rep_1-w16rest_Muscle_Rep_2-B5-AD006.allc.tsv.gz	MuscleCell	499782	143581	74.2	12974557	463136	185374	68.8	12513422	0.00442076	0.751919	0.00500406	0.0232911	PH151	W16	Rst	M	A_Mod
PH151W16Rst_2-Muscle-B5-AD007	w16rest_Muscle_Rep_1-w16rest_Muscle_Rep_2-B5-AD007.allc.tsv.gz	MuscleCell	1270204	291784	77.4	32738602	1174352	400522	71.6	31265380	0.00385898	0.752658	0.0048427	0.0572453	PH151	W16	Rst	M	A_Mod
PH151W16Rst_2-Muscle-B5-AD008	w16rest_Muscle_Rep_1-w16rest_Muscle_Rep_2-B5-AD008.allc.tsv.gz	MuscleCell	555182	156386	74.3	14478783	516768	199955	69.1	13966955	0.00365529	0.737627	0.003357	0.0258688	PH151	W16	Rst	M	A_Mod
PH151W16Rst_2-Muscle-B5-AD010	w16rest_Muscle_Rep_1-w16rest_Muscle_Rep_2-B5-AD010.allc.tsv.gz	MuscleCell	1279272	281006	78	32864116	1176801	396660	71.8	31306063	0.00358071	0.748722	0.0017513	0.0573745	PH151	W16	Rst	M	A_Mod
PH151W16Rst_2-Muscle-B5-AD012	w16rest_Muscle_Rep_1-w16rest_Muscle_Rep_2-B5-AD012.allc.tsv.gz	MuscleCell	650298	161306	76	16609914	593323	225881	69.3	15664662	0.00370613	0.782067	0.00147809	0.0291868	PH151	W16	Rst	M	A_Mod
PH151W16Rst_1-Muscle-B6-AD001	w16rest_Muscle_Rep_1-w16rest_Muscle_Rep_2-B6-AD001.allc.tsv.gz	MuscleCell	631524	172009	75.1	16577615	570698	239412	67.9	15469935	0.0038985	0.717772	0.00183173	0.0286844	PH151	W16	Rst	M	A_Mod
PH151W16Rst_1-Muscle-B6-AD002	w16rest_Muscle_Rep_1-w16rest_Muscle_Rep_2-B6-AD002.allc.tsv.gz	MuscleCell	1031639	229330	77.4	26615598	926002	347960	69.5	24596123	0.0037952	0.812946	0.00158597	0.0448643	PH151	W16	Rst	M	A_Mod
PH151W16Rst_1-Muscle-B6-AD004	w16rest_Muscle_Rep_1-w16rest_Muscle_Rep_2-B6-AD004.allc.tsv.gz	MuscleCell	499890	150446	72.6	12774078	456822	200157	66.4	12124013	0.00373225	0.729826	0.00196282	0.02241	PH151	W16	Rst	M	A_Mod
PH151W16Rst_1-Muscle-B6-AD006	w16rest_Muscle_Rep_1-w16rest_Muscle_Rep_2-B6-AD006.allc.tsv.gz	MuscleCell	566038	177433	71.4	14502072	519800	231821	65.6	13834858	0.00364597	0.730053	0.00184698	0.0253039	PH151	W16	Rst	M	A_Mod
PH151W16Rst_2-Muscle-B6-AD007	w16rest_Muscle_Rep_1-w16rest_Muscle_Rep_2-B6-AD007.allc.tsv.gz	MuscleCell	634676	174876	74.8	16494170	581403	234967	68.5	15602617	0.0035843	0.719973	0.00147172	0.0280893	PH151	W16	Rst	M	A_Mod
PH151W16Rst_2-Muscle-B6-AD008	w16rest_Muscle_Rep_1-w16rest_Muscle_Rep_2-B6-AD008.allc.tsv.gz	MuscleCell	1150453	274563	76.9	29760751	1043315	394770	69.7	27910818	0.00344239	0.714228	0.00161984	0.0513131	PH151	W16	Rst	M	A_Mod
PH151W16Rst_2-Muscle-B6-AD010	w16rest_Muscle_Rep_1-w16rest_Muscle_Rep_2-B6-AD010.allc.tsv.gz	MuscleCell	649662	164077	76.6	16775115	592160	227853	69.8	15798402	0.0105175	0.750871	0.00416858	0.0290266	PH151	W16	Rst	M	A_Mod
PH151W16Rst_2-Muscle-B6-AD012	w16rest_Muscle_Rep_1-w16rest_Muscle_Rep_2-B6-AD012.allc.tsv.gz	MuscleCell	635744	166027	75.2	16319709	576084	233674	68.2	15256767	0.00371821	0.753117	0.00159656	0.0278219	PH151	W16	Rst	M	A_Mod
PH151W16Rst_1-Muscle-B7-AD001	w16rest_Muscle_Rep_1-w16rest_Muscle_Rep_2-B7-AD001.allc.tsv.gz	MuscleCell	127284	37339	74.2	3272674	116245	49706	67.7	3094403	0.00390936	0.754206	0.00281894	0.00736151	PH151	W16	Rst	M	A_Mod
PH151W16Rst_1-Muscle-B7-AD002	w16rest_Muscle_Rep_1-w16rest_Muscle_Rep_2-B7-AD002.allc.tsv.gz	MuscleCell	238208	55552	77.1	6215752	213965	82431	69.2	5755326	0.00457489	0.775542	0.00981675	0.0134847	PH151	W16	Rst	M	A_Mod
PH151W16Rst_1-Muscle-B7-AD004	w16rest_Muscle_Rep_1-w16rest_Muscle_Rep_2-B7-AD004.allc.tsv.gz	MuscleCell	252878	65872	75.6	6618816	231589	89965	69.2	6300789	0.00354221	0.737856	0.00252491	0.0143676	PH151	W16	Rst	M	A_Mod
PH151W16Rst_1-Muscle-B7-AD006	w16rest_Muscle_Rep_1-w16rest_Muscle_Rep_2-B7-AD006.allc.tsv.gz	MuscleCell	235119	65553	74.6	6018319	217859	85213	69.1	5802343	0.00379203	0.743765	0.00180063	0.0135221	PH151	W16	Rst	M	A_Mod
PH151W16Rst_2-Muscle-B7-AD007	w16rest_Muscle_Rep_1-w16rest_Muscle_Rep_2-B7-AD007.allc.tsv.gz	MuscleCell	256652	69540	74.8	6480167	237757	91352	69.3	6207830	0.00346548	0.728116	0.00134797	0.0145547	PH151	W16	Rst	M	A_Mod
PH151W16Rst_2-Muscle-B7-AD008	w16rest_Muscle_Rep_1-w16rest_Muscle_Rep_2-B7-AD008.allc.tsv.gz	MuscleCell	217276	63051	73.4	5618223	198841	84111	67.1	5330638	0.00360528	0.748238	0.00184999	0.0122906	PH151	W16	Rst	M	A_Mod
PH151W16Rst_2-Muscle-B7-AD010	w16rest_Muscle_Rep_1-w16rest_Muscle_Rep_2-B7-AD010.allc.tsv.gz	MuscleCell	365633	87904	76.7	9426905	335101	122147	70.3	8953372	0.00365792	0.732195	0.00187778	0.0206308	PH151	W16	Rst	M	A_Mod
PH151W16Rst_2-Muscle-B7-AD012	w16rest_Muscle_Rep_1-w16rest_Muscle_Rep_2-B7-AD012.allc.tsv.gz	MuscleCell	159691	44455	74.8	4088355	145110	60605	68	3836396	0.0101422	0.773853	0.0125333	0.00899302	PH151	W16	Rst	M	A_Mod
PH151W16Rst_1-Muscle-B8-AD001	w16rest_Muscle_Rep_1-w16rest_Muscle_Rep_2-B8-AD001.allc.tsv.gz	MuscleCell	2668	61683	4.1	62868	2384	62698	3.7	58690	0.907533	0.759307	0.213153	0.000123367	PH151	W16	Rst	M	A_Mod
PH151W16Rst_1-Muscle-B8-AD002	w16rest_Muscle_Rep_1-w16rest_Muscle_Rep_2-B8-AD002.allc.tsv.gz	MuscleCell	1309873	278350	78.4	34037519	1181371	421853	70.7	31642544	0.00397846	0.7504	0.00140414	0.0581888	PH151	W16	Rst	M	A_Mod
PH151W16Rst_1-Muscle-B8-AD004	w16rest_Muscle_Rep_1-w16rest_Muscle_Rep_2-B8-AD004.allc.tsv.gz	MuscleCell	790215	210165	75.2	19928213	726675	281560	69.1	19067508	0.00955606	0.710478	0.00342786	0.0362304	PH151	W16	Rst	M	A_Mod
PH151W16Rst_1-Muscle-B8-AD006	w16rest_Muscle_Rep_1-w16rest_Muscle_Rep_2-B8-AD006.allc.tsv.gz	MuscleCell	969005	259712	74.8	25130199	889725	350368	68.7	23973200	0.00421467	0.729018	0.00215426	0.0437468	PH151	W16	Rst	M	A_Mod
PH151W16Rst_2-Muscle-B8-AD007	w16rest_Muscle_Rep_1-w16rest_Muscle_Rep_2-B8-AD007.allc.tsv.gz	MuscleCell	1315281	316959	77	34476419	1208386	435618	70.7	32729421	0.00398603	0.7276	0.00278888	0.0587238	PH151	W16	Rst	M	A_Mod
PH151W16Rst_2-Muscle-B8-AD008	w16rest_Muscle_Rep_1-w16rest_Muscle_Rep_2-B8-AD008.allc.tsv.gz	MuscleCell	697	68944	1	17983	663	71918	0.9	17169	0.033406	0.69313	0.00982812	3.23e-05	PH151	W16	Rst	M	A_Mod
PH151W16Rst_2-Muscle-B8-AD010	w16rest_Muscle_Rep_1-w16rest_Muscle_Rep_2-B8-AD010.allc.tsv.gz	MuscleCell	586539	178692	73.6	15612884	534400	236345	67	14717425	0.0036913	0.680071	0.0016802	0.0266133	PH151	W16	Rst	M	A_Mod
PH151W16Rst_2-Muscle-B8-AD012	w16rest_Muscle_Rep_1-w16rest_Muscle_Rep_2-B8-AD012.allc.tsv.gz	MuscleCell	924182	217849	76.6	23879312	841634	311665	69.8	22464454	0.00368654	0.745245	0.00183628	0.0411096	PH151	W16	Rst	M	A_Mod
PH151W16Rst_1-Muscle-B9-AD001	w16rest_Muscle_Rep_1-w16rest_Muscle_Rep_2-B9-AD001.allc.tsv.gz	MuscleCell	482467	135554	74.6	12634564	440933	182133	68.1	11946609	0.00372339	0.746248	0.00153476	0.02495	PH151	W16	Rst	M	A_Mod
PH151W16Rst_1-Muscle-B9-AD002	w16rest_Muscle_Rep_1-w16rest_Muscle_Rep_2-B9-AD002.allc.tsv.gz	MuscleCell	963622	207952	78.2	24924734	873993	308785	70.9	23322733	0.00470099	0.757665	0.00992027	0.048478	PH151	W16	Rst	M	A_Mod
PH151W16Rst_1-Muscle-B9-AD004	w16rest_Muscle_Rep_1-w16rest_Muscle_Rep_2-B9-AD004.allc.tsv.gz	MuscleCell	515401	149318	74	13543674	479485	190094	68.8	13115653	0.00401718	0.712138	0.00266641	0.026668	PH151	W16	Rst	M	A_Mod
PH151W16Rst_1-Muscle-B9-AD006	w16rest_Muscle_Rep_1-w16rest_Muscle_Rep_2-B9-AD006.allc.tsv.gz	MuscleCell	446913	137001	73.4	11491396	415529	172876	68.2	11098375	0.00344628	0.739004	0.00162575	0.0230542	PH151	W16	Rst	M	A_Mod
PH151W16Rst_2-Muscle-B9-AD007	w16rest_Muscle_Rep_1-w16rest_Muscle_Rep_2-B9-AD007.allc.tsv.gz	MuscleCell	1004625	245899	76.5	26008551	933677	326238	71.1	25001056	0.00372461	0.713337	0.00214003	0.0507025	PH151	W16	Rst	M	A_Mod
PH151W16Rst_2-Muscle-B9-AD008	w16rest_Muscle_Rep_1-w16rest_Muscle_Rep_2-B9-AD008.allc.tsv.gz	MuscleCell	12517	54484	18.4	280612	11371	56304	16.6	271582	0.945796	0.57748	0.241479	0.000660632	PH151	W16	Rst	M	A_Mod
PH151W16Rst_2-Muscle-B9-AD010	w16rest_Muscle_Rep_1-w16rest_Muscle_Rep_2-B9-AD010.allc.tsv.gz	MuscleCell	517799	147023	73.9	13193576	484118	186375	69.1	12762777	0.00385232	0.746125	0.00319889	0.0262046	PH151	W16	Rst	M	A_Mod
PH151W16Rst_2-Muscle-B9-AD012	w16rest_Muscle_Rep_1-w16rest_Muscle_Rep_2-B9-AD012.allc.tsv.gz	MuscleCell	506270	143314	73.9	13100798	462655	193094	67.5	12380849	0.00353275	0.745876	0.0013532	0.0253093	PH151	W16	Rst	M	A_Mod
PH151W16Rst_1-Muscle-C1-AD001	w16rest_Muscle_Rep_1-w16rest_Muscle_Rep_2-C1-AD001.allc.tsv.gz	MuscleCell	935866	289228	73.4	24465289	875026	358534	68.6	23725285	0.00417613	0.745477	0.00497393	0.0409462	PH151	W16	Rst	M	A_Mod
PH151W16Rst_1-Muscle-C1-AD002	w16rest_Muscle_Rep_1-w16rest_Muscle_Rep_2-C1-AD002.allc.tsv.gz	MuscleCell	1825262	499372	75	47422086	1690648	650424	69.5	45368163	0.0039987	0.72194	0.00260291	0.0768592	PH151	W16	Rst	M	A_Mod
PH151W16Rst_1-Muscle-C1-AD004	w16rest_Muscle_Rep_1-w16rest_Muscle_Rep_2-C1-AD004.allc.tsv.gz	MuscleCell	1597060	429492	74.8	40753313	1506394	533971	70.6	40046934	0.00341759	0.704396	0.00144423	0.0676902	PH151	W16	Rst	M	A_Mod
PH151W16Rst_1-Muscle-C1-AD006	w16rest_Muscle_Rep_1-w16rest_Muscle_Rep_2-C1-AD006.allc.tsv.gz	MuscleCell	1264674	372276	73.5	32675277	1198033	450894	69.6	32283518	0.0035135	0.741283	0.00186052	0.0540375	PH151	W16	Rst	M	A_Mod
PH151W16Rst_2-Muscle-C1-AD007	w16rest_Muscle_Rep_1-w16rest_Muscle_Rep_2-C1-AD007.allc.tsv.gz	MuscleCell	1667438	426636	76.3	42872317	1583358	523201	72.4	42138053	0.00345804	0.746713	0.00159533	0.0707501	PH151	W16	Rst	M	A_Mod
PH151W16Rst_2-Muscle-C1-AD008	w16rest_Muscle_Rep_1-w16rest_Muscle_Rep_2-C1-AD008.allc.tsv.gz	MuscleCell	1154149	344815	73.1	29812988	1080132	432201	68.4	28958832	0.00355427	0.817358	0.00133712	0.0489392	PH151	W16	Rst	M	A_Mod
PH151W16Rst_2-Muscle-C1-AD010	w16rest_Muscle_Rep_1-w16rest_Muscle_Rep_2-C1-AD010.allc.tsv.gz	MuscleCell	1592407	421003	75.2	41380942	1499695	528234	70.8	40376277	0.00493601	0.773004	0.0124489	0.0669556	PH151	W16	Rst	M	A_Mod
PH151W16Rst_2-Muscle-C1-AD012	w16rest_Muscle_Rep_1-w16rest_Muscle_Rep_2-C1-AD012.allc.tsv.gz	MuscleCell	1809221	450132	76.5	46818876	1688023	586994	71.3	45199487	0.00352708	0.709691	0.0014249	0.074464	PH151	W16	Rst	M	A_Mod
PH151W16Rst_1-Muscle-C10-AD001	w16rest_Muscle_Rep_1-w16rest_Muscle_Rep_2-C10-AD001.allc.tsv.gz	MuscleCell	592772	162090	75.7	14789442	539953	220761	68.9	13931911	0.00659883	0.761756	0.00183092	0.0264655	PH151	W16	Rst	M	A_Mod
PH151W16Rst_1-Muscle-C10-AD002	w16rest_Muscle_Rep_1-w16rest_Muscle_Rep_2-C10-AD002.allc.tsv.gz	MuscleCell	1498208	326406	78.2	38740564	1346184	494903	70.3	35831408	0.00465695	0.713524	0.00226826	0.0639717	PH151	W16	Rst	M	A_Mod
PH151W16Rst_1-Muscle-C10-AD004	w16rest_Muscle_Rep_1-w16rest_Muscle_Rep_2-C10-AD004.allc.tsv.gz	MuscleCell	1691584	416887	76.4	43344652	1556341	569871	70.3	41445652	0.00373359	0.739086	0.00355087	0.0736746	PH151	W16	Rst	M	A_Mod
PH151W16Rst_1-Muscle-C10-AD006	w16rest_Muscle_Rep_1-w16rest_Muscle_Rep_2-C10-AD006.allc.tsv.gz	MuscleCell	574072	191677	71.5	14877335	531748	240819	66.2	14319722	0.00370507	0.750723	0.00211314	0.0253866	PH151	W16	Rst	M	A_Mod
PH151W16Rst_2-Muscle-C10-AD007	w16rest_Muscle_Rep_1-w16rest_Muscle_Rep_2-C10-AD007.allc.tsv.gz	MuscleCell	1095	67111	1.6	25518	1013	67427	1.5	25915	0.607343	0.785479	0.108042	4.73e-05	PH151	W16	Rst	M	A_Mod
PH151W16Rst_2-Muscle-C10-AD008	w16rest_Muscle_Rep_1-w16rest_Muscle_Rep_2-C10-AD008.allc.tsv.gz	MuscleCell	1276948	323890	76.1	33041056	1166849	447829	69.5	31286258	0.00333038	0.690446	0.00143482	0.0556854	PH151	W16	Rst	M	A_Mod
PH151W16Rst_2-Muscle-C10-AD010	w16rest_Muscle_Rep_1-w16rest_Muscle_Rep_2-C10-AD010.allc.tsv.gz	MuscleCell	1493119	346135	77.6	38311053	1371299	481613	71.3	36400032	0.00375291	0.800577	0.00280572	0.063665	PH151	W16	Rst	M	A_Mod
PH151W16Rst_2-Muscle-C10-AD012	w16rest_Muscle_Rep_1-w16rest_Muscle_Rep_2-C10-AD012.allc.tsv.gz	MuscleCell	1192693	277363	77.5	30340763	1089343	393338	70.7	28625546	0.00349848	0.698395	0.00141082	0.0505885	PH151	W16	Rst	M	A_Mod
PH151W16Rst_1-Muscle-C11-AD001	w16rest_Muscle_Rep_1-w16rest_Muscle_Rep_2-C11-AD001.allc.tsv.gz	MuscleCell	749263	241897	72.2	19849529	686771	313473	66.1	18861357	0.00367858	0.796084	0.00138521	0.0306543	PH151	W16	Rst	M	A_Mod
PH151W16Rst_1-Muscle-C11-AD002	w16rest_Muscle_Rep_1-w16rest_Muscle_Rep_2-C11-AD002.allc.tsv.gz	MuscleCell	1336342	400629	72.9	34705671	1223355	529428	66.7	32770622	0.00644315	0.74402	0.00286156	0.0530273	PH151	W16	Rst	M	A_Mod
PH151W16Rst_1-Muscle-C11-AD004	w16rest_Muscle_Rep_1-w16rest_Muscle_Rep_2-C11-AD004.allc.tsv.gz	MuscleCell	1667110	456704	74.6	43065947	1544879	597562	69.1	41544415	0.00396313	0.719687	0.0027087	0.066583	PH151	W16	Rst	M	A_Mod
PH151W16Rst_1-Muscle-C11-AD006	w16rest_Muscle_Rep_1-w16rest_Muscle_Rep_2-C11-AD006.allc.tsv.gz	MuscleCell	1223043	571703	65.4	31160432	1148948	657658	61.4	30482672	0.00360234	0.751914	0.00178685	0.0492342	PH151	W16	Rst	M	A_Mod
PH151W16Rst_2-Muscle-C11-AD007	w16rest_Muscle_Rep_1-w16rest_Muscle_Rep_2-C11-AD007.allc.tsv.gz	MuscleCell	2657834	635453	77	68584080	2478568	839438	71.8	66129135	0.00355119	0.733615	0.00159474	0.103813	PH151	W16	Rst	M	A_Mod
PH151W16Rst_2-Muscle-C11-AD008	w16rest_Muscle_Rep_1-w16rest_Muscle_Rep_2-C11-AD008.allc.tsv.gz	MuscleCell	1433334	395552	74.6	36845055	1332153	514012	69.3	35554666	0.004356	0.754892	0.00800657	0.0574561	PH151	W16	Rst	M	A_Mod
PH151W16Rst_2-Muscle-C11-AD010	w16rest_Muscle_Rep_1-w16rest_Muscle_Rep_2-C11-AD010.allc.tsv.gz	MuscleCell	1205061	375859	72.4	31029952	1117447	476257	67.1	29802683	0.00451144	0.763944	0.0104342	0.0473607	PH151	W16	Rst	M	A_Mod
PH151W16Rst_2-Muscle-C11-AD012	w16rest_Muscle_Rep_1-w16rest_Muscle_Rep_2-C11-AD012.allc.tsv.gz	MuscleCell	2604939	589359	77.8	66765191	2402252	816007	71.7	63632061	0.00369931	0.710544	0.00166006	0.100463	PH151	W16	Rst	M	A_Mod
PH151W16Rst_1-Muscle-C12-AD001	w16rest_Muscle_Rep_1-w16rest_Muscle_Rep_2-C12-AD001.allc.tsv.gz	MuscleCell	1639509	435708	75.4	42668141	1505721	587129	69.2	40598321	0.00380708	0.753873	0.00182539	0.0747947	PH151	W16	Rst	M	A_Mod
PH151W16Rst_1-Muscle-C12-AD002	w16rest_Muscle_Rep_1-w16rest_Muscle_Rep_2-C12-AD002.allc.tsv.gz	MuscleCell	1258301	436101	71.3	32854459	1149791	557504	65.1	30941209	0.0036629	0.755147	0.00223342	0.056743	PH151	W16	Rst	M	A_Mod
PH151W16Rst_1-Muscle-C12-AD004	w16rest_Muscle_Rep_1-w16rest_Muscle_Rep_2-C12-AD004.allc.tsv.gz	MuscleCell	2080164	518313	76.3	53459153	1935081	685035	70.9	51762907	0.00464425	0.734319	0.0032757	0.0929334	PH151	W16	Rst	M	A_Mod
PH151W16Rst_1-Muscle-C12-AD006	w16rest_Muscle_Rep_1-w16rest_Muscle_Rep_2-C12-AD006.allc.tsv.gz	MuscleCell	4543	118304	3.7	115047	4583	118953	3.7	120741	0.00779887	0.787361	0.00380572	0.000224446	PH151	W16	Rst	M	A_Mod
PH151W16Rst_2-Muscle-C12-AD007	w16rest_Muscle_Rep_1-w16rest_Muscle_Rep_2-C12-AD007.allc.tsv.gz	MuscleCell	1803028	465765	75.7	46698339	1687483	597782	70.9	45237231	0.00355384	0.748277	0.00184686	0.079701	PH151	W16	Rst	M	A_Mod
PH151W16Rst_2-Muscle-C12-AD008	w16rest_Muscle_Rep_1-w16rest_Muscle_Rep_2-C12-AD008.allc.tsv.gz	MuscleCell	1964805	524510	75.4	50751229	1831954	678626	70.2	49140599	0.00343344	0.68802	0.00105952	0.0870478	PH151	W16	Rst	M	A_Mod
PH151W16Rst_2-Muscle-C12-AD010	w16rest_Muscle_Rep_1-w16rest_Muscle_Rep_2-C12-AD010.allc.tsv.gz	MuscleCell	2293649	571141	76.4	58951061	2133834	751463	71.1	56802720	0.00365567	0.732581	0.00209801	0.0999976	PH151	W16	Rst	M	A_Mod
PH151W16Rst_2-Muscle-C12-AD012	w16rest_Muscle_Rep_1-w16rest_Muscle_Rep_2-C12-AD012.allc.tsv.gz	MuscleCell	1114060	309482	74.7	28792385	1029950	404625	69	27527327	0.00608538	0.781657	0.0112986	0.048694	PH151	W16	Rst	M	A_Mod
PH151W16Rst_1-Muscle-C2-AD001	w16rest_Muscle_Rep_1-w16rest_Muscle_Rep_2-C2-AD001.allc.tsv.gz	MuscleCell	1957208	473029	76.8	50776513	1808908	640794	71	48609675	0.00339865	0.810866	0.0013017	0.0791525	PH151	W16	Rst	M	A_Mod
PH151W16Rst_1-Muscle-C2-AD002	w16rest_Muscle_Rep_1-w16rest_Muscle_Rep_2-C2-AD002.allc.tsv.gz	MuscleCell	1753390	400257	77.6	45355941	1604028	569041	71	42803999	0.00340722	0.813741	0.00137843	0.0677774	PH151	W16	Rst	M	A_Mod
PH151W16Rst_1-Muscle-C2-AD004	w16rest_Muscle_Rep_1-w16rest_Muscle_Rep_2-C2-AD004.allc.tsv.gz	MuscleCell	2150704	506955	77.1	55147317	2016248	661491	72.2	53799235	0.00351871	0.72009	0.00147517	0.085298	PH151	W16	Rst	M	A_Mod
PH151W16Rst_1-Muscle-C2-AD006	w16rest_Muscle_Rep_1-w16rest_Muscle_Rep_2-C2-AD006.allc.tsv.gz	MuscleCell	1988791	498814	76.2	51445755	1868996	635944	71.6	50333860	0.00356068	0.752297	0.00232537	0.0797845	PH151	W16	Rst	M	A_Mod
PH151W16Rst_2-Muscle-C2-AD007	w16rest_Muscle_Rep_1-w16rest_Muscle_Rep_2-C2-AD007.allc.tsv.gz	MuscleCell	1246522	381223	73.1	31644153	1168526	471223	68.6	30699500	0.00345735	0.750099	0.00223712	0.049042	PH151	W16	Rst	M	A_Mod
PH151W16Rst_2-Muscle-C2-AD008	w16rest_Muscle_Rep_1-w16rest_Muscle_Rep_2-C2-AD008.allc.tsv.gz	MuscleCell	1464794	387627	75.1	37589767	1359410	509516	69.6	36213350	0.00355126	0.741953	0.00164186	0.0584266	PH151	W16	Rst	M	A_Mod
PH151W16Rst_2-Muscle-C2-AD010	w16rest_Muscle_Rep_1-w16rest_Muscle_Rep_2-C2-AD010.allc.tsv.gz	MuscleCell	1338778	356610	75.4	34553106	1251478	455343	70.5	33460499	0.00357569	0.720544	0.00241299	0.0532234	PH151	W16	Rst	M	A_Mod
PH151W16Rst_2-Muscle-C2-AD012	w16rest_Muscle_Rep_1-w16rest_Muscle_Rep_2-C2-AD012.allc.tsv.gz	MuscleCell	1457646	354900	77	37800737	1347019	478785	71.2	36152824	0.00363078	0.764481	0.00171646	0.0567883	PH151	W16	Rst	M	A_Mod
PH151W16Rst_1-Muscle-C3-AD001	w16rest_Muscle_Rep_1-w16rest_Muscle_Rep_2-C3-AD001.allc.tsv.gz	MuscleCell	634040	154948	77.2	16710669	581748	212770	70.8	15879250	0.00425962	0.813289	0.00151887	0.0305488	PH151	W16	Rst	M	A_Mod
PH151W16Rst_1-Muscle-C3-AD002	w16rest_Muscle_Rep_1-w16rest_Muscle_Rep_2-C3-AD002.allc.tsv.gz	MuscleCell	515383	117557	77.6	13306868	474470	163688	71.5	12610257	0.00337245	0.730238	0.00140369	0.0243533	PH151	W16	Rst	M	A_Mod
PH151W16Rst_1-Muscle-C3-AD004	w16rest_Muscle_Rep_1-w16rest_Muscle_Rep_2-C3-AD004.allc.tsv.gz	MuscleCell	674789	185048	74.9	17476614	627419	239069	69.7	16911477	0.00420553	0.75925	0.00746373	0.0321786	PH151	W16	Rst	M	A_Mod
PH151W16Rst_1-Muscle-C3-AD006	w16rest_Muscle_Rep_1-w16rest_Muscle_Rep_2-C3-AD006.allc.tsv.gz	MuscleCell	672099	169778	76.7	17322227	630286	216867	71.9	16913382	0.00354253	0.820684	0.00148697	0.0323323	PH151	W16	Rst	M	A_Mod
PH151W16Rst_2-Muscle-C3-AD007	w16rest_Muscle_Rep_1-w16rest_Muscle_Rep_2-C3-AD007.allc.tsv.gz	MuscleCell	827318	216542	75.4	21418453	771042	280305	70.3	20629856	0.00373929	0.761926	0.00258339	0.0386995	PH151	W16	Rst	M	A_Mod
PH151W16Rst_2-Muscle-C3-AD008	w16rest_Muscle_Rep_1-w16rest_Muscle_Rep_2-C3-AD008.allc.tsv.gz	MuscleCell	535818	146368	75.4	13923715	496080	191645	69.7	13375796	0.00347067	0.706408	0.00199247	0.0254847	PH151	W16	Rst	M	A_Mod
PH151W16Rst_2-Muscle-C3-AD010	w16rest_Muscle_Rep_1-w16rest_Muscle_Rep_2-C3-AD010.allc.tsv.gz	MuscleCell	1220379	286556	77.2	31321737	1134006	384044	71.7	30150257	0.00363038	0.744797	0.0030779	0.056528	PH151	W16	Rst	M	A_Mod
PH151W16Rst_2-Muscle-C3-AD012	w16rest_Muscle_Rep_1-w16rest_Muscle_Rep_2-C3-AD012.allc.tsv.gz	MuscleCell	1176179	257765	78.3	30081472	1083708	360967	72.1	28669214	0.00390356	0.673999	0.00135627	0.0539953	PH151	W16	Rst	M	A_Mod
PH151W16Rst_1-Muscle-C4-AD001	w16rest_Muscle_Rep_1-w16rest_Muscle_Rep_2-C4-AD001.allc.tsv.gz	MuscleCell	346429	103784	73.9	9056098	317032	136976	67.6	8571856	0.00383436	0.750747	0.00191807	0.0159749	PH151	W16	Rst	M	A_Mod
PH151W16Rst_1-Muscle-C4-AD002	w16rest_Muscle_Rep_1-w16rest_Muscle_Rep_2-C4-AD002.allc.tsv.gz	MuscleCell	609099	142518	77.5	15525757	552390	205784	70.2	14512249	0.00367379	0.716638	0.00197355	0.0270129	PH151	W16	Rst	M	A_Mod
PH151W16Rst_1-Muscle-C4-AD004	w16rest_Muscle_Rep_1-w16rest_Muscle_Rep_2-C4-AD004.allc.tsv.gz	MuscleCell	480011	123345	76.8	12292920	442109	164716	70.8	11757011	0.00354474	0.761744	0.00169786	0.0219894	PH151	W16	Rst	M	A_Mod
PH151W16Rst_1-Muscle-C4-AD006	w16rest_Muscle_Rep_1-w16rest_Muscle_Rep_2-C4-AD006.allc.tsv.gz	MuscleCell	760135	191598	75.8	18982610	708053	251962	70.6	18402541	0.00365432	0.741055	0.00329101	0.0345329	PH151	W16	Rst	M	A_Mod
PH151W16Rst_2-Muscle-C4-AD007	w16rest_Muscle_Rep_1-w16rest_Muscle_Rep_2-C4-AD007.allc.tsv.gz	MuscleCell	839689	199629	77.3	21816297	775502	271284	71.4	20810152	0.00338621	0.713296	0.00197837	0.0373964	PH151	W16	Rst	M	A_Mod
PH151W16Rst_2-Muscle-C4-AD008	w16rest_Muscle_Rep_1-w16rest_Muscle_Rep_2-C4-AD008.allc.tsv.gz	MuscleCell	724668	184573	75.6	18862309	662075	256359	69	17864777	0.0035402	0.743653	0.0014629	0.0325827	PH151	W16	Rst	M	A_Mod
PH151W16Rst_2-Muscle-C4-AD010	w16rest_Muscle_Rep_1-w16rest_Muscle_Rep_2-C4-AD010.allc.tsv.gz	MuscleCell	1039526	236113	77.7	26613753	958157	327236	71.6	25377512	0.0035148	0.737484	0.00187784	0.0461837	PH151	W16	Rst	M	A_Mod
PH151W16Rst_2-Muscle-C4-AD012	w16rest_Muscle_Rep_1-w16rest_Muscle_Rep_2-C4-AD012.allc.tsv.gz	MuscleCell	859245	184775	78.3	22114137	783359	269435	71.4	20844323	0.00348783	0.743439	0.00149579	0.0380152	PH151	W16	Rst	M	A_Mod
PH151W16Rst_1-Muscle-C5-AD001	w16rest_Muscle_Rep_1-w16rest_Muscle_Rep_2-C5-AD001.allc.tsv.gz	MuscleCell	421	56495	0.7	10837	401	56905	0.7	10393	0.203966	0.774967	0.0690014	1.74e-05	PH151	W16	Rst	M	A_Mod
PH151W16Rst_1-Muscle-C5-AD002	w16rest_Muscle_Rep_1-w16rest_Muscle_Rep_2-C5-AD002.allc.tsv.gz	MuscleCell	1838352	372710	79.2	47394559	1653121	577749	71.2	43833117	0.00346292	0.741039	0.00193972	0.0719821	PH151	W16	Rst	M	A_Mod
PH151W16Rst_1-Muscle-C5-AD004	w16rest_Muscle_Rep_1-w16rest_Muscle_Rep_2-C5-AD004.allc.tsv.gz	MuscleCell	1821	68634	2.6	44227	1822	68839	2.6	46800	0.0395753	0.790937	0.00103356	8.29e-05	PH151	W16	Rst	M	A_Mod
PH151W16Rst_1-Muscle-C5-AD006	w16rest_Muscle_Rep_1-w16rest_Muscle_Rep_2-C5-AD006.allc.tsv.gz	MuscleCell	1071341	289459	74.4	27811784	982251	392054	68.2	26480068	0.00362271	0.691397	0.00169658	0.043251	PH151	W16	Rst	M	A_Mod
PH151W16Rst_2-Muscle-C5-AD007	w16rest_Muscle_Rep_1-w16rest_Muscle_Rep_2-C5-AD007.allc.tsv.gz	MuscleCell	898061	228428	76	23355123	824776	310848	69.8	22146585	0.00525059	0.71426	0.00245308	0.0360077	PH151	W16	Rst	M	A_Mod
PH151W16Rst_2-Muscle-C5-AD008	w16rest_Muscle_Rep_1-w16rest_Muscle_Rep_2-C5-AD008.allc.tsv.gz	MuscleCell	1156982	295942	75.8	30041055	1052343	413665	68.9	28265922	0.00419474	0.719009	0.00234713	0.0465962	PH151	W16	Rst	M	A_Mod
PH151W16Rst_2-Muscle-C5-AD010	w16rest_Muscle_Rep_1-w16rest_Muscle_Rep_2-C5-AD010.allc.tsv.gz	MuscleCell	1181598	283619	77	30404946	1079574	397984	70.3	28700682	0.00375885	0.741387	0.00347094	0.0470584	PH151	W16	Rst	M	A_Mod
PH151W16Rst_2-Muscle-C5-AD012	w16rest_Muscle_Rep_1-w16rest_Muscle_Rep_2-C5-AD012.allc.tsv.gz	MuscleCell	1207089	340126	74.5	31195681	1091623	468418	67.3	29101036	0.00354857	0.756855	0.00229739	0.0476238	PH151	W16	Rst	M	A_Mod
PH151W16Rst_1-Muscle-C6-AD001	w16rest_Muscle_Rep_1-w16rest_Muscle_Rep_2-C6-AD001.allc.tsv.gz	MuscleCell	490230	138425	74.1	13048796	448164	186199	67.8	12342010	0.004025	0.742993	0.0051349	0.0237133	PH151	W16	Rst	M	A_Mod
PH151W16Rst_1-Muscle-C6-AD002	w16rest_Muscle_Rep_1-w16rest_Muscle_Rep_2-C6-AD002.allc.tsv.gz	MuscleCell	848308	188334	77.8	22074869	769359	277050	70.5	20642624	0.0037374	0.739487	0.00155148	0.0400474	PH151	W16	Rst	M	A_Mod
PH151W16Rst_1-Muscle-C6-AD004	w16rest_Muscle_Rep_1-w16rest_Muscle_Rep_2-C6-AD004.allc.tsv.gz	MuscleCell	759984	197255	75.8	19809542	700256	264325	69.8	18985835	0.00362488	0.727181	0.00218533	0.0364932	PH151	W16	Rst	M	A_Mod
PH151W16Rst_1-Muscle-C6-AD006	w16rest_Muscle_Rep_1-w16rest_Muscle_Rep_2-C6-AD006.allc.tsv.gz	MuscleCell	774233	196243	76.1	20022868	720187	257784	70.8	19348394	0.00412371	0.765707	0.00633729	0.0375383	PH151	W16	Rst	M	A_Mod
PH151W16Rst_2-Muscle-C6-AD007	w16rest_Muscle_Rep_1-w16rest_Muscle_Rep_2-C6-AD007.allc.tsv.gz	MuscleCell	855771	202284	77.1	22222653	792785	273069	71.4	21280867	0.013867	0.756421	0.00906532	0.0409873	PH151	W16	Rst	M	A_Mod
PH151W16Rst_2-Muscle-C6-AD008	w16rest_Muscle_Rep_1-w16rest_Muscle_Rep_2-C6-AD008.allc.tsv.gz	MuscleCell	497	37791	1.3	12597	478	38267	1.2	12941	0.0245979	0.763511	0.0135851	2.55e-05	PH151	W16	Rst	M	A_Mod
PH151W16Rst_2-Muscle-C6-AD010	w16rest_Muscle_Rep_1-w16rest_Muscle_Rep_2-C6-AD010.allc.tsv.gz	MuscleCell	593871	151218	75.8	15273041	550523	200376	70.3	14658081	0.00361475	0.720312	0.00227188	0.0285635	PH151	W16	Rst	M	A_Mod
PH151W16Rst_2-Muscle-C6-AD012	w16rest_Muscle_Rep_1-w16rest_Muscle_Rep_2-C6-AD012.allc.tsv.gz	MuscleCell	441987	116808	75.5	11426033	404853	158431	69.2	10819709	0.00366222	0.721362	0.00187654	0.0211387	PH151	W16	Rst	M	A_Mod
PH151W16Rst_1-Muscle-C7-AD001	w16rest_Muscle_Rep_1-w16rest_Muscle_Rep_2-C7-AD001.allc.tsv.gz	MuscleCell	409	68119	0.6	10281	403	68423	0.6	10268	0.257853	0.692562	0.0170788	1.84e-05	PH151	W16	Rst	M	A_Mod
PH151W16Rst_1-Muscle-C7-AD002	w16rest_Muscle_Rep_1-w16rest_Muscle_Rep_2-C7-AD002.allc.tsv.gz	MuscleCell	429	69012	0.6	10556	391	69218	0.6	10176	0.110149	0.868563	0.0118427	1.98e-05	PH151	W16	Rst	M	A_Mod
PH151W16Rst_1-Muscle-C7-AD004	w16rest_Muscle_Rep_1-w16rest_Muscle_Rep_2-C7-AD004.allc.tsv.gz	MuscleCell	397	77993	0.5	9286	359	78236	0.5	9172	0.466238	0.777277	0.163381	1.7e-05	PH151	W16	Rst	M	A_Mod
PH151W16Rst_1-Muscle-C7-AD006	w16rest_Muscle_Rep_1-w16rest_Muscle_Rep_2-C7-AD006.allc.tsv.gz	MuscleCell	938114	267644	74	24114047	873588	342175	68.9	23379347	0.00361159	0.712586	0.0016291	0.0415989	PH151	W16	Rst	M	A_Mod
PH151W16Rst_2-Muscle-C7-AD007	w16rest_Muscle_Rep_1-w16rest_Muscle_Rep_2-C7-AD007.allc.tsv.gz	MuscleCell	732878	216876	74.2	18756714	680342	275066	68.9	18009627	0.00369354	0.764198	0.00197424	0.0322685	PH151	W16	Rst	M	A_Mod
PH151W16Rst_2-Muscle-C7-AD008	w16rest_Muscle_Rep_1-w16rest_Muscle_Rep_2-C7-AD008.allc.tsv.gz	MuscleCell	1121429	291182	75.7	29062632	1030350	393963	69.6	27663211	0.0038357	0.738877	0.00403843	0.0493462	PH151	W16	Rst	M	A_Mod
PH151W16Rst_2-Muscle-C7-AD010	w16rest_Muscle_Rep_1-w16rest_Muscle_Rep_2-C7-AD010.allc.tsv.gz	MuscleCell	947269	248333	75.9	24190117	878862	324817	70.4	23237924	0.00361154	0.699173	0.00176529	0.0416277	PH151	W16	Rst	M	A_Mod
PH151W16Rst_2-Muscle-C7-AD012	w16rest_Muscle_Rep_1-w16rest_Muscle_Rep_2-C7-AD012.allc.tsv.gz	MuscleCell	1704903	367242	78.5	43845081	1564290	524152	72	41587673	0.00371367	0.81958	0.00133652	0.0731319	PH151	W16	Rst	M	A_Mod
PH151W16Rst_1-Muscle-C8-AD001	w16rest_Muscle_Rep_1-w16rest_Muscle_Rep_2-C8-AD001.allc.tsv.gz	MuscleCell	333029	128132	68	8576110	305086	161223	62.2	8139249	0.00367235	0.764197	0.00173505	0.0160574	PH151	W16	Rst	M	A_Mod
PH151W16Rst_1-Muscle-C8-AD002	w16rest_Muscle_Rep_1-w16rest_Muscle_Rep_2-C8-AD002.allc.tsv.gz	MuscleCell	533228	145360	74.1	14001365	480106	206175	66.7	12988552	0.0039024	0.69879	0.00176741	0.0249429	PH151	W16	Rst	M	A_Mod
PH151W16Rst_1-Muscle-C8-AD004	w16rest_Muscle_Rep_1-w16rest_Muscle_Rep_2-C8-AD004.allc.tsv.gz	MuscleCell	521503	144339	74.2	13375159	478704	193678	68.1	12757705	0.0037191	0.745142	0.00184337	0.0250078	PH151	W16	Rst	M	A_Mod
PH151W16Rst_1-Muscle-C8-AD006	w16rest_Muscle_Rep_1-w16rest_Muscle_Rep_2-C8-AD006.allc.tsv.gz	MuscleCell	570675	157631	74.8	14788037	527373	206353	69.1	14197725	0.00384038	0.72678	0.00281605	0.0274	PH151	W16	Rst	M	A_Mod
PH151W16Rst_2-Muscle-C8-AD007	w16rest_Muscle_Rep_1-w16rest_Muscle_Rep_2-C8-AD007.allc.tsv.gz	MuscleCell	522253	161090	72	13811532	481806	208223	66.5	13199194	0.0038525	0.697144	0.00149111	0.0244383	PH151	W16	Rst	M	A_Mod
PH151W16Rst_2-Muscle-C8-AD008	w16rest_Muscle_Rep_1-w16rest_Muscle_Rep_2-C8-AD008.allc.tsv.gz	MuscleCell	481151	144197	73.1	12683387	440851	190661	66.9	12064395	0.0037393	0.802531	0.00139993	0.0228288	PH151	W16	Rst	M	A_Mod
PH151W16Rst_2-Muscle-C8-AD010	w16rest_Muscle_Rep_1-w16rest_Muscle_Rep_2-C8-AD010.allc.tsv.gz	MuscleCell	534	49501	1.1	13820	511	49652	1	12969	0.0434783	0.780901	0.010643	2.62e-05	PH151	W16	Rst	M	A_Mod
PH151W16Rst_2-Muscle-C8-AD012	w16rest_Muscle_Rep_1-w16rest_Muscle_Rep_2-C8-AD012.allc.tsv.gz	MuscleCell	798704	183467	77.2	20289192	731323	260159	70.7	19183635	0.00353802	0.83081	0.00143087	0.0373249	PH151	W16	Rst	M	A_Mod
PH151W16Rst_1-Muscle-C9-AD001	w16rest_Muscle_Rep_1-w16rest_Muscle_Rep_2-C9-AD001.allc.tsv.gz	MuscleCell	1536819	409288	75.3	40257335	1415667	545562	69.3	38402406	0.00806895	0.734566	0.00556412	0.0654582	PH151	W16	Rst	M	A_Mod
PH151W16Rst_1-Muscle-C9-AD002	w16rest_Muscle_Rep_1-w16rest_Muscle_Rep_2-C9-AD002.allc.tsv.gz	MuscleCell	892053	256221	74.3	23556430	815874	341436	68	22210194	0.00372915	0.748387	0.00206616	0.0373759	PH151	W16	Rst	M	A_Mod
PH151W16Rst_1-Muscle-C9-AD004	w16rest_Muscle_Rep_1-w16rest_Muscle_Rep_2-C9-AD004.allc.tsv.gz	MuscleCell	414	108745	0.4	9743	400	109188	0.4	9998	0.153502	0.784734	0.0249488	1.73e-05	PH151	W16	Rst	M	A_Mod
PH151W16Rst_1-Muscle-C9-AD006	w16rest_Muscle_Rep_1-w16rest_Muscle_Rep_2-C9-AD006.allc.tsv.gz	MuscleCell	1862868	475098	76	48199838	1745055	608906	71.2	46987191	0.00378133	0.715655	0.00186472	0.0779103	PH151	W16	Rst	M	A_Mod
PH151W16Rst_2-Muscle-C9-AD007	w16rest_Muscle_Rep_1-w16rest_Muscle_Rep_2-C9-AD007.allc.tsv.gz	MuscleCell	1691221	446176	75.4	43926601	1580561	571543	70.4	42431737	0.00389553	0.744704	0.00276076	0.0698367	PH151	W16	Rst	M	A_Mod
PH151W16Rst_2-Muscle-C9-AD008	w16rest_Muscle_Rep_1-w16rest_Muscle_Rep_2-C9-AD008.allc.tsv.gz	MuscleCell	1293142	359016	75	33779146	1196987	467772	69.3	32433860	0.00392412	0.732988	0.00231405	0.053512	PH151	W16	Rst	M	A_Mod
PH151W16Rst_2-Muscle-C9-AD010	w16rest_Muscle_Rep_1-w16rest_Muscle_Rep_2-C9-AD010.allc.tsv.gz	MuscleCell	493891	217782	65.8	12756954	460468	257543	61.3	12307094	0.00384086	0.691074	0.00171688	0.020512	PH151	W16	Rst	M	A_Mod
PH151W16Rst_2-Muscle-C9-AD012	w16rest_Muscle_Rep_1-w16rest_Muscle_Rep_2-C9-AD012.allc.tsv.gz	MuscleCell	1647	102530	1.6	41410	1475	102771	1.4	38041	0.147123	0.68901	0.0207963	7.01e-05	PH151	W16	Rst	M	A_Mod
PH151W16Rst_1-Muscle-D1-AD001	w16rest_Muscle_Rep_1-w16rest_Muscle_Rep_2-D1-AD001.allc.tsv.gz	MuscleCell	2401488	673228	74.6	62535729	2229579	867399	69.3	60194094	0.00379736	0.730734	0.00190591	0.0971239	PH151	W16	Rst	M	A_Mod
PH151W16Rst_1-Muscle-D1-AD002	w16rest_Muscle_Rep_1-w16rest_Muscle_Rep_2-D1-AD002.allc.tsv.gz	MuscleCell	1377	156482	0.9	36370	1305	157382	0.8	35705	0.0414094	0.702745	0.0217509	5.72e-05	PH151	W16	Rst	M	A_Mod
PH151W16Rst_1-Muscle-D1-AD004	w16rest_Muscle_Rep_1-w16rest_Muscle_Rep_2-D1-AD004.allc.tsv.gz	MuscleCell	1413522	424725	73.7	36171147	1329400	519980	69.3	35446848	0.00364429	0.758528	0.00157438	0.0572767	PH151	W16	Rst	M	A_Mod
PH151W16Rst_1-Muscle-D1-AD006	w16rest_Muscle_Rep_1-w16rest_Muscle_Rep_2-D1-AD006.allc.tsv.gz	MuscleCell	1861889	569210	72.3	48518150	1755415	694613	68.2	47648781	0.0036514	0.687192	0.00129905	0.0744361	PH151	W16	Rst	M	A_Mod
PH151W16Rst_2-Muscle-D1-AD007	w16rest_Muscle_Rep_1-w16rest_Muscle_Rep_2-D1-AD007.allc.tsv.gz	MuscleCell	2622442	661735	76.2	67881632	2483625	821033	72.1	66546932	0.00364858	0.754043	0.00259495	0.103333	PH151	W16	Rst	M	A_Mod
PH151W16Rst_2-Muscle-D1-AD008	w16rest_Muscle_Rep_1-w16rest_Muscle_Rep_2-D1-AD008.allc.tsv.gz	MuscleCell	2121032	569684	75.3	54759860	1983396	726939	70.4	53190918	0.00355831	0.80983	0.00119822	0.0839075	PH151	W16	Rst	M	A_Mod
PH151W16Rst_2-Muscle-D1-AD010	w16rest_Muscle_Rep_1-w16rest_Muscle_Rep_2-D1-AD010.allc.tsv.gz	MuscleCell	2358030	603010	75.9	60855391	2221338	759501	71.5	59434298	0.00363637	0.724564	0.00163939	0.0919666	PH151	W16	Rst	M	A_Mod
PH151W16Rst_2-Muscle-D1-AD012	w16rest_Muscle_Rep_1-w16rest_Muscle_Rep_2-D1-AD012.allc.tsv.gz	MuscleCell	1935004	474417	77	49997775	1799052	624957	71.6	48147654	0.00362748	0.761919	0.00200775	0.0755886	PH151	W16	Rst	M	A_Mod
PH151W16Rst_1-Muscle-D10-AD001	w16rest_Muscle_Rep_1-w16rest_Muscle_Rep_2-D10-AD001.allc.tsv.gz	MuscleCell	490445	148547	73.4	12450281	449557	194807	67.2	11824726	0.00366154	0.751576	0.00184703	0.0232801	PH151	W16	Rst	M	A_Mod
PH151W16Rst_1-Muscle-D10-AD002	w16rest_Muscle_Rep_1-w16rest_Muscle_Rep_2-D10-AD002.allc.tsv.gz	MuscleCell	732291	189838	75.4	19042068	661154	270598	68.1	17710713	0.00406086	0.72841	0.00219577	0.0333184	PH151	W16	Rst	M	A_Mod
PH151W16Rst_1-Muscle-D10-AD004	w16rest_Muscle_Rep_1-w16rest_Muscle_Rep_2-D10-AD004.allc.tsv.gz	MuscleCell	61952	67655	46.5	1571624	60815	69348	45.6	1606370	0.00559601	0.805647	0.00191175	0.00310463	PH151	W16	Rst	M	A_Mod
PH151W16Rst_1-Muscle-D10-AD006	w16rest_Muscle_Rep_1-w16rest_Muscle_Rep_2-D10-AD006.allc.tsv.gz	MuscleCell	1236088	310213	76	31758987	1146141	413140	70.5	30600776	0.00363562	0.723347	0.00265671	0.0573463	PH151	W16	Rst	M	A_Mod
PH151W16Rst_2-Muscle-D10-AD007	w16rest_Muscle_Rep_1-w16rest_Muscle_Rep_2-D10-AD007.allc.tsv.gz	MuscleCell	1157250	305497	75.2	30236428	1069158	405629	69.5	28851780	0.00369037	0.733914	0.00274003	0.0524914	PH151	W16	Rst	M	A_Mod
PH151W16Rst_2-Muscle-D10-AD008	w16rest_Muscle_Rep_1-w16rest_Muscle_Rep_2-D10-AD008.allc.tsv.gz	MuscleCell	679	48066	1.4	17108	617	49260	1.2	16081	0.266617	0.765292	0.0103475	3.32e-05	PH151	W16	Rst	M	A_Mod
PH151W16Rst_2-Muscle-D10-AD010	w16rest_Muscle_Rep_1-w16rest_Muscle_Rep_2-D10-AD010.allc.tsv.gz	MuscleCell	591855	205938	70.3	15360854	543165	262624	64.5	14577447	0.00378251	0.732995	0.00190979	0.0269595	PH151	W16	Rst	M	A_Mod
PH151W16Rst_2-Muscle-D10-AD012	w16rest_Muscle_Rep_1-w16rest_Muscle_Rep_2-D10-AD012.allc.tsv.gz	MuscleCell	1097000	251811	77.7	28324128	999280	361211	70.8	26642006	0.00351383	0.702378	0.00149902	0.0495664	PH151	W16	Rst	M	A_Mod
PH151W16Rst_1-Muscle-D11-AD001	w16rest_Muscle_Rep_1-w16rest_Muscle_Rep_2-D11-AD001.allc.tsv.gz	MuscleCell	1161947	286240	76.5	30259550	1066630	393578	70.2	28779507	0.00364952	0.718271	0.00157263	0.055197	PH151	W16	Rst	M	A_Mod
PH151W16Rst_1-Muscle-D11-AD002	w16rest_Muscle_Rep_1-w16rest_Muscle_Rep_2-D11-AD002.allc.tsv.gz	MuscleCell	1004703	244191	76.9	26076845	914502	344562	70	24498077	0.00596535	0.738888	0.00257073	0.0468031	PH151	W16	Rst	M	A_Mod
PH151W16Rst_1-Muscle-D11-AD004	w16rest_Muscle_Rep_1-w16rest_Muscle_Rep_2-D11-AD004.allc.tsv.gz	MuscleCell	1043535	279388	74.8	27071293	968440	366340	69.4	26134871	0.00428712	0.736326	0.00260756	0.0489038	PH151	W16	Rst	M	A_Mod
PH151W16Rst_1-Muscle-D11-AD006	w16rest_Muscle_Rep_1-w16rest_Muscle_Rep_2-D11-AD006.allc.tsv.gz	MuscleCell	737317	457165	59.6	19213148	688079	513785	55.6	18680462	0.0174143	0.759187	0.0101505	0.0347574	PH151	W16	Rst	M	A_Mod
PH151W16Rst_2-Muscle-D11-AD007	w16rest_Muscle_Rep_1-w16rest_Muscle_Rep_2-D11-AD007.allc.tsv.gz	MuscleCell	1109863	300795	75.1	28583329	1034258	386388	70	27510142	0.00366347	0.698982	0.00168764	0.0514912	PH151	W16	Rst	M	A_Mod
PH151W16Rst_2-Muscle-D11-AD008	w16rest_Muscle_Rep_1-w16rest_Muscle_Rep_2-D11-AD008.allc.tsv.gz	MuscleCell	1129260	299740	75.3	29477344	1045449	395085	69.7	28303631	0.00345916	0.733553	0.00194886	0.0524204	PH151	W16	Rst	M	A_Mod
PH151W16Rst_2-Muscle-D11-AD010	w16rest_Muscle_Rep_1-w16rest_Muscle_Rep_2-D11-AD010.allc.tsv.gz	MuscleCell	1401380	347243	76.2	36031314	1301564	461057	70.8	34678770	0.0036165	0.710546	0.00155768	0.0642821	PH151	W16	Rst	M	A_Mod
PH151W16Rst_2-Muscle-D11-AD012	w16rest_Muscle_Rep_1-w16rest_Muscle_Rep_2-D11-AD012.allc.tsv.gz	MuscleCell	609921	197849	72	15893315	561369	252477	66.3	15137905	0.00473787	0.752457	0.00201214	0.0277723	PH151	W16	Rst	M	A_Mod
PH151W16Rst_1-Muscle-D12-AD001	w16rest_Muscle_Rep_1-w16rest_Muscle_Rep_2-D12-AD001.allc.tsv.gz	MuscleCell	1052380	282041	75.3	27541978	949401	397393	67.9	25695639	0.0037982	0.752884	0.00188156	0.049286	PH151	W16	Rst	M	A_Mod
PH151W16Rst_1-Muscle-D12-AD002	w16rest_Muscle_Rep_1-w16rest_Muscle_Rep_2-D12-AD002.allc.tsv.gz	MuscleCell	623703	185946	73.6	16121654	562025	254109	66.3	14970034	0.00371727	0.787035	0.00135831	0.0285157	PH151	W16	Rst	M	A_Mod
PH151W16Rst_1-Muscle-D12-AD004	w16rest_Muscle_Rep_1-w16rest_Muscle_Rep_2-D12-AD004.allc.tsv.gz	MuscleCell	1063222	291672	74.8	27061867	975421	390968	68.5	25831596	0.00808288	0.693426	0.00254715	0.0489619	PH151	W16	Rst	M	A_Mod
PH151W16Rst_1-Muscle-D12-AD006	w16rest_Muscle_Rep_1-w16rest_Muscle_Rep_2-D12-AD006.allc.tsv.gz	MuscleCell	696971	249164	69.6	18142738	646644	308168	64.5	17505884	0.00360946	0.742328	0.00172438	0.0320169	PH151	W16	Rst	M	A_Mod
PH151W16Rst_2-Muscle-D12-AD007	w16rest_Muscle_Rep_1-w16rest_Muscle_Rep_2-D12-AD007.allc.tsv.gz	MuscleCell	1529339	395734	75.6	39646965	1408732	531543	69.6	37723116	0.00359782	0.742617	0.00238834	0.0693444	PH151	W16	Rst	M	A_Mod
PH151W16Rst_2-Muscle-D12-AD008	w16rest_Muscle_Rep_1-w16rest_Muscle_Rep_2-D12-AD008.allc.tsv.gz	MuscleCell	1629274	428691	75.6	41977733	1495905	581638	69.3	39933272	0.00385922	0.697382	0.00154463	0.0739181	PH151	W16	Rst	M	A_Mod
PH151W16Rst_2-Muscle-D12-AD010	w16rest_Muscle_Rep_1-w16rest_Muscle_Rep_2-D12-AD010.allc.tsv.gz	MuscleCell	1019608	272636	75.8	26382573	934423	367323	69.4	25005898	0.00356914	0.819742	0.00124449	0.0464214	PH151	W16	Rst	M	A_Mod
PH151W16Rst_2-Muscle-D12-AD012	w16rest_Muscle_Rep_1-w16rest_Muscle_Rep_2-D12-AD012.allc.tsv.gz	MuscleCell	1096013	296974	75.2	28297310	999488	403959	68.6	26658226	0.00417263	0.722866	0.0016604	0.0493101	PH151	W16	Rst	M	A_Mod
PH151W16Rst_1-Muscle-D2-AD001	w16rest_Muscle_Rep_1-w16rest_Muscle_Rep_2-D2-AD001.allc.tsv.gz	MuscleCell	803430	224478	74.9	20822913	744002	290562	69.3	19957085	0.00372185	0.732052	0.00390603	0.0349466	PH151	W16	Rst	M	A_Mod
PH151W16Rst_1-Muscle-D2-AD002	w16rest_Muscle_Rep_1-w16rest_Muscle_Rep_2-D2-AD002.allc.tsv.gz	MuscleCell	1787759	374071	78.8	46166505	1641282	537914	72.3	43743732	0.00358014	0.736193	0.00249572	0.0739857	PH151	W16	Rst	M	A_Mod
PH151W16Rst_1-Muscle-D2-AD004	w16rest_Muscle_Rep_1-w16rest_Muscle_Rep_2-D2-AD004.allc.tsv.gz	MuscleCell	1041998	297902	73.6	27045050	974750	375921	68.9	26353966	0.00348249	0.742574	0.00172973	0.0442807	PH151	W16	Rst	M	A_Mod
PH151W16Rst_1-Muscle-D2-AD006	w16rest_Muscle_Rep_1-w16rest_Muscle_Rep_2-D2-AD006.allc.tsv.gz	MuscleCell	223	81354	0.3	5384	226	81549	0.3	5941	0.0517241	0.812622	0.0275847	1.1e-05	PH151	W16	Rst	M	A_Mod
PH151W16Rst_2-Muscle-D2-AD007	w16rest_Muscle_Rep_1-w16rest_Muscle_Rep_2-D2-AD007.allc.tsv.gz	MuscleCell	1307282	345204	75	33619485	1224982	439457	70.3	32607699	0.003603	0.741408	0.00194384	0.0535838	PH151	W16	Rst	M	A_Mod
PH151W16Rst_2-Muscle-D2-AD008	w16rest_Muscle_Rep_1-w16rest_Muscle_Rep_2-D2-AD008.allc.tsv.gz	MuscleCell	950025	258137	75.8	24969062	886025	329026	70.7	24177141	0.00353677	0.740376	0.00159672	0.0400884	PH151	W16	Rst	M	A_Mod
PH151W16Rst_2-Muscle-D2-AD010	w16rest_Muscle_Rep_1-w16rest_Muscle_Rep_2-D2-AD010.allc.tsv.gz	MuscleCell	1249778	305061	77.3	32015435	1168391	395286	72.3	31011326	0.00371355	0.737758	0.00400822	0.0510671	PH151	W16	Rst	M	A_Mod
PH151W16Rst_2-Muscle-D2-AD012	w16rest_Muscle_Rep_1-w16rest_Muscle_Rep_2-D2-AD012.allc.tsv.gz	MuscleCell	503	59701	0.8	12702	469	59813	0.8	12257	0.0417136	0.79096	-0.000677137	2.13e-05	PH151	W16	Rst	M	A_Mod
PH151W16Rst_1-Muscle-D3-AD001	w16rest_Muscle_Rep_1-w16rest_Muscle_Rep_2-D3-AD001.allc.tsv.gz	MuscleCell	1105390	267950	76.9	28816311	1021065	362447	71	27584331	0.00436847	0.701507	0.00226034	0.0505363	PH151	W16	Rst	M	A_Mod
PH151W16Rst_1-Muscle-D3-AD002	w16rest_Muscle_Rep_1-w16rest_Muscle_Rep_2-D3-AD002.allc.tsv.gz	MuscleCell	646746	176678	74.8	16977944	588305	242068	68	15927060	0.00343929	0.739719	0.00167467	0.0288673	PH151	W16	Rst	M	A_Mod
PH151W16Rst_1-Muscle-D3-AD004	w16rest_Muscle_Rep_1-w16rest_Muscle_Rep_2-D3-AD004.allc.tsv.gz	MuscleCell	1210202	291451	76.6	31310444	1122869	390949	71.1	30231377	0.0036528	0.761649	0.0014824	0.0540865	PH151	W16	Rst	M	A_Mod
PH151W16Rst_1-Muscle-D3-AD006	w16rest_Muscle_Rep_1-w16rest_Muscle_Rep_2-D3-AD006.allc.tsv.gz	MuscleCell	858044	231324	74.8	22081540	802086	296174	69.9	21487322	0.00408896	0.766083	0.00607574	0.0388755	PH151	W16	Rst	M	A_Mod
PH151W16Rst_2-Muscle-D3-AD007	w16rest_Muscle_Rep_1-w16rest_Muscle_Rep_2-D3-AD007.allc.tsv.gz	MuscleCell	2494289	543071	78.3	64172099	2334708	723493	73.3	62157874	0.0036605	0.781782	0.00256626	0.106747	PH151	W16	Rst	M	A_Mod
PH151W16Rst_2-Muscle-D3-AD008	w16rest_Muscle_Rep_1-w16rest_Muscle_Rep_2-D3-AD008.allc.tsv.gz	MuscleCell	1191449	293163	76.6	30725328	1102373	394537	70.8	29472942	0.00361384	0.736688	0.00202424	0.0531558	PH151	W16	Rst	M	A_Mod
PH151W16Rst_2-Muscle-D3-AD010	w16rest_Muscle_Rep_1-w16rest_Muscle_Rep_2-D3-AD010.allc.tsv.gz	MuscleCell	736136	196152	75.2	19057144	680201	258938	69.5	18252495	0.00362006	0.741994	0.00167957	0.0327296	PH151	W16	Rst	M	A_Mod
PH151W16Rst_2-Muscle-D3-AD012	w16rest_Muscle_Rep_1-w16rest_Muscle_Rep_2-D3-AD012.allc.tsv.gz	MuscleCell	865741	198262	77.9	22281993	798593	273364	71.8	21272602	0.00359035	0.811179	0.00145446	0.0380236	PH151	W16	Rst	M	A_Mod
PH151W16Rst_1-Muscle-D4-AD001	w16rest_Muscle_Rep_1-w16rest_Muscle_Rep_2-D4-AD001.allc.tsv.gz	MuscleCell	1008609	234724	77.4	26335414	925804	327210	71	25007481	0.00342134	0.691419	0.00168778	0.0476918	PH151	W16	Rst	M	A_Mod
PH151W16Rst_1-Muscle-D4-AD002	w16rest_Muscle_Rep_1-w16rest_Muscle_Rep_2-D4-AD002.allc.tsv.gz	MuscleCell	1766267	341235	79.6	45833146	1592740	534410	71.7	42556231	0.00378131	0.750494	0.00505548	0.0796072	PH151	W16	Rst	M	A_Mod
PH151W16Rst_1-Muscle-D4-AD004	w16rest_Muscle_Rep_1-w16rest_Muscle_Rep_2-D4-AD004.allc.tsv.gz	MuscleCell	1087122	259527	76.6	27926764	1004001	354590	70.7	26840769	0.00972893	0.74259	0.00387853	0.0505913	PH151	W16	Rst	M	A_Mod
PH151W16Rst_1-Muscle-D4-AD006	w16rest_Muscle_Rep_1-w16rest_Muscle_Rep_2-D4-AD006.allc.tsv.gz	MuscleCell	464	46740	1	11126	422	46927	0.9	10652	0.530263	0.851941	0.157147	2.15e-05	PH151	W16	Rst	M	A_Mod
PH151W16Rst_2-Muscle-D4-AD007	w16rest_Muscle_Rep_1-w16rest_Muscle_Rep_2-D4-AD007.allc.tsv.gz	MuscleCell	465583	127391	75.1	12071802	431689	165645	69.6	11545748	0.00362992	0.747603	0.00225785	0.0216997	PH151	W16	Rst	M	A_Mod
PH151W16Rst_2-Muscle-D4-AD008	w16rest_Muscle_Rep_1-w16rest_Muscle_Rep_2-D4-AD008.allc.tsv.gz	MuscleCell	335133	100579	73.5	8711826	310265	128924	68	8368449	0.00342129	0.74585	0.00181072	0.0157459	PH151	W16	Rst	M	A_Mod
PH151W16Rst_2-Muscle-D4-AD010	w16rest_Muscle_Rep_1-w16rest_Muscle_Rep_2-D4-AD010.allc.tsv.gz	MuscleCell	625	39848	1.5	16182	560	40041	1.4	14693	0.016129	0.816172	0.00808386	2.99e-05	PH151	W16	Rst	M	A_Mod
PH151W16Rst_2-Muscle-D4-AD012	w16rest_Muscle_Rep_1-w16rest_Muscle_Rep_2-D4-AD012.allc.tsv.gz	MuscleCell	1024221	218957	78.5	26311146	934094	319569	71.6	24801073	0.00369202	0.754187	0.00193024	0.0465068	PH151	W16	Rst	M	A_Mod
PH151W16Rst_1-Muscle-D5-AD001	w16rest_Muscle_Rep_1-w16rest_Muscle_Rep_2-D5-AD001.allc.tsv.gz	MuscleCell	353479	110428	72.7	9377573	325758	142040	67	8950616	0.00368695	0.751706	0.00150994	0.0183788	PH151	W16	Rst	M	A_Mod
PH151W16Rst_1-Muscle-D5-AD002	w16rest_Muscle_Rep_1-w16rest_Muscle_Rep_2-D5-AD002.allc.tsv.gz	MuscleCell	1008978	211632	78.7	26123673	921132	309988	71.8	24585712	0.00356448	0.715079	0.00187047	0.0510863	PH151	W16	Rst	M	A_Mod
PH151W16Rst_1-Muscle-D5-AD004	w16rest_Muscle_Rep_1-w16rest_Muscle_Rep_2-D5-AD004.allc.tsv.gz	MuscleCell	460504	125639	75.7	11868905	436464	152636	71.8	11724065	0.00473342	0.728988	0.00396671	0.024126	PH151	W16	Rst	M	A_Mod
PH151W16Rst_1-Muscle-D5-AD006	w16rest_Muscle_Rep_1-w16rest_Muscle_Rep_2-D5-AD006.allc.tsv.gz	MuscleCell	509745	141229	74.6	13079418	477190	177896	69.8	12753891	0.00359684	0.724842	0.00168565	0.0266387	PH151	W16	Rst	M	A_Mod
PH151W16Rst_2-Muscle-D5-AD007	w16rest_Muscle_Rep_1-w16rest_Muscle_Rep_2-D5-AD007.allc.tsv.gz	MuscleCell	1001093	290294	74	25900799	932016	368319	68.9	24926435	0.00349552	0.714342	0.00215368	0.0505142	PH151	W16	Rst	M	A_Mod
PH151W16Rst_2-Muscle-D5-AD008	w16rest_Muscle_Rep_1-w16rest_Muscle_Rep_2-D5-AD008.allc.tsv.gz	MuscleCell	688990	168646	76.5	17498977	637620	227290	70.8	16794995	0.00343666	0.740338	0.00199273	0.0353073	PH151	W16	Rst	M	A_Mod
PH151W16Rst_2-Muscle-D5-AD010	w16rest_Muscle_Rep_1-w16rest_Muscle_Rep_2-D5-AD010.allc.tsv.gz	MuscleCell	867896	195095	77.9	22340004	804195	266669	72.1	21428737	0.00362887	0.739445	0.00170241	0.0438345	PH151	W16	Rst	M	A_Mod
PH151W16Rst_2-Muscle-D5-AD012	w16rest_Muscle_Rep_1-w16rest_Muscle_Rep_2-D5-AD012.allc.tsv.gz	MuscleCell	808836	177110	77.9	20995696	741519	253055	71.4	19879795	0.00348042	0.701573	0.00171117	0.0406089	PH151	W16	Rst	M	A_Mod
PH151W16Rst_1-Muscle-D6-AD001	w16rest_Muscle_Rep_1-w16rest_Muscle_Rep_2-D6-AD001.allc.tsv.gz	MuscleCell	504169	143496	74.6	13381245	463339	188834	68.5	12757813	0.003467	0.733151	0.00204687	0.0249179	PH151	W16	Rst	M	A_Mod
PH151W16Rst_1-Muscle-D6-AD002	w16rest_Muscle_Rep_1-w16rest_Muscle_Rep_2-D6-AD002.allc.tsv.gz	MuscleCell	804483	183670	77.6	20910461	732926	263761	70.7	19653426	0.00412368	0.747508	0.00183751	0.0383867	PH151	W16	Rst	M	A_Mod
PH151W16Rst_1-Muscle-D6-AD004	w16rest_Muscle_Rep_1-w16rest_Muscle_Rep_2-D6-AD004.allc.tsv.gz	MuscleCell	520927	146617	74.6	13313742	482274	189608	69.1	12834975	0.00375176	0.750668	0.0016488	0.0254152	PH151	W16	Rst	M	A_Mod
PH151W16Rst_1-Muscle-D6-AD006	w16rest_Muscle_Rep_1-w16rest_Muscle_Rep_2-D6-AD006.allc.tsv.gz	MuscleCell	774387	197100	75.4	19548403	718471	261269	70	18906794	0.0417	0.75703	0.0125246	0.0376709	PH151	W16	Rst	M	A_Mod
PH151W16Rst_2-Muscle-D6-AD007	w16rest_Muscle_Rep_1-w16rest_Muscle_Rep_2-D6-AD007.allc.tsv.gz	MuscleCell	576462	158531	75	14910097	537033	203183	69.8	14354209	0.0036642	0.748304	0.00177967	0.0277834	PH151	W16	Rst	M	A_Mod
PH151W16Rst_2-Muscle-D6-AD008	w16rest_Muscle_Rep_1-w16rest_Muscle_Rep_2-D6-AD008.allc.tsv.gz	MuscleCell	484	46838	1	12761	451	47635	0.9	12283	0.00491642	0.745949	0.00608179	2.37e-05	PH151	W16	Rst	M	A_Mod
PH151W16Rst_2-Muscle-D6-AD010	w16rest_Muscle_Rep_1-w16rest_Muscle_Rep_2-D6-AD010.allc.tsv.gz	MuscleCell	504577	188739	69.9	13156511	466930	230836	64.7	12586930	0.0036518	0.714422	0.00181355	0.0244228	PH151	W16	Rst	M	A_Mod
PH151W16Rst_2-Muscle-D6-AD012	w16rest_Muscle_Rep_1-w16rest_Muscle_Rep_2-D6-AD012.allc.tsv.gz	MuscleCell	1033064	211656	79.1	26623674	947869	307060	72.6	25243899	0.00485681	0.77684	0.0107089	0.0495434	PH151	W16	Rst	M	A_Mod
PH151W16Rst_1-Muscle-D7-AD001	w16rest_Muscle_Rep_1-w16rest_Muscle_Rep_2-D7-AD001.allc.tsv.gz	MuscleCell	871985	257236	74.1	22802014	804704	332595	68.4	21802042	0.00394428	0.71517	0.00209762	0.0416	PH151	W16	Rst	M	A_Mod
PH151W16Rst_1-Muscle-D7-AD002	w16rest_Muscle_Rep_1-w16rest_Muscle_Rep_2-D7-AD002.allc.tsv.gz	MuscleCell	1117318	275244	76.4	29156014	1024394	379465	70	27614483	0.00364983	0.81698	0.00147307	0.0523106	PH151	W16	Rst	M	A_Mod
PH151W16Rst_1-Muscle-D7-AD004	w16rest_Muscle_Rep_1-w16rest_Muscle_Rep_2-D7-AD004.allc.tsv.gz	MuscleCell	1433620	366721	75.8	36648423	1333999	480082	70.5	35562418	0.0280092	0.724385	0.00949742	0.0665215	PH151	W16	Rst	M	A_Mod
PH151W16Rst_1-Muscle-D7-AD006	w16rest_Muscle_Rep_1-w16rest_Muscle_Rep_2-D7-AD006.allc.tsv.gz	MuscleCell	1972990	479459	76.6	50669213	1850373	620272	71.8	49462041	0.00411483	0.745167	0.00196451	0.0915677	PH151	W16	Rst	M	A_Mod
PH151W16Rst_2-Muscle-D7-AD007	w16rest_Muscle_Rep_1-w16rest_Muscle_Rep_2-D7-AD007.allc.tsv.gz	MuscleCell	1858717	452682	76.6	48119170	1743932	583055	71.9	46741588	0.00384443	0.702541	0.00128162	0.0861866	PH151	W16	Rst	M	A_Mod
PH151W16Rst_2-Muscle-D7-AD008	w16rest_Muscle_Rep_1-w16rest_Muscle_Rep_2-D7-AD008.allc.tsv.gz	MuscleCell	1413678	359807	76.3	35896733	1318278	468697	71.1	34751945	0.00381735	0.798803	0.001399	0.0650505	PH151	W16	Rst	M	A_Mod
PH151W16Rst_2-Muscle-D7-AD010	w16rest_Muscle_Rep_1-w16rest_Muscle_Rep_2-D7-AD010.allc.tsv.gz	MuscleCell	874165	264099	73.1	22422163	815355	330847	68.2	21655677	0.00376835	0.763921	0.00182831	0.0406472	PH151	W16	Rst	M	A_Mod
PH151W16Rst_2-Muscle-D7-AD012	w16rest_Muscle_Rep_1-w16rest_Muscle_Rep_2-D7-AD012.allc.tsv.gz	MuscleCell	664	79147	0.8	17498	647	79328	0.8	17610	0.0272843	0.707116	0.01297	3.21e-05	PH151	W16	Rst	M	A_Mod
PH151W16Rst_1-Muscle-D8-AD001	w16rest_Muscle_Rep_1-w16rest_Muscle_Rep_2-D8-AD001.allc.tsv.gz	MuscleCell	1039052	268521	75.8	27436556	940289	377608	68.6	25660850	0.00378004	0.734775	0.00274373	0.0454968	PH151	W16	Rst	M	A_Mod
PH151W16Rst_1-Muscle-D8-AD002	w16rest_Muscle_Rep_1-w16rest_Muscle_Rep_2-D8-AD002.allc.tsv.gz	MuscleCell	501	56443	0.9	12197	453	56893	0.8	11361	0.273373	0.730686	0.0291344	2.13e-05	PH151	W16	Rst	M	A_Mod
PH151W16Rst_1-Muscle-D8-AD004	w16rest_Muscle_Rep_1-w16rest_Muscle_Rep_2-D8-AD004.allc.tsv.gz	MuscleCell	1652744	377889	77.5	42492283	1512648	535633	70.9	40413316	0.00366182	0.704247	0.00152202	0.071104	PH151	W16	Rst	M	A_Mod
PH151W16Rst_1-Muscle-D8-AD006	w16rest_Muscle_Rep_1-w16rest_Muscle_Rep_2-D8-AD006.allc.tsv.gz	MuscleCell	1634592	380838	77.1	42077660	1499134	533189	70.7	40082851	0.00387189	0.747194	0.00285766	0.0705155	PH151	W16	Rst	M	A_Mod
PH151W16Rst_2-Muscle-D8-AD007	w16rest_Muscle_Rep_1-w16rest_Muscle_Rep_2-D8-AD007.allc.tsv.gz	MuscleCell	713027	198561	74.4	18596887	653052	267213	68.1	17584509	0.00385587	0.748282	0.00415489	0.0307465	PH151	W16	Rst	M	A_Mod
PH151W16Rst_2-Muscle-D8-AD008	w16rest_Muscle_Rep_1-w16rest_Muscle_Rep_2-D8-AD008.allc.tsv.gz	MuscleCell	1082435	279662	75.5	28183940	982113	393656	68.5	26433754	0.00358613	0.734571	0.0018303	0.0467055	PH151	W16	Rst	M	A_Mod
PH151W16Rst_2-Muscle-D8-AD010	w16rest_Muscle_Rep_1-w16rest_Muscle_Rep_2-D8-AD010.allc.tsv.gz	MuscleCell	1405295	327014	77.3	36277280	1280568	466693	70.4	34157628	0.00352561	0.701087	0.00177075	0.0599394	PH151	W16	Rst	M	A_Mod
PH151W16Rst_2-Muscle-D8-AD012	w16rest_Muscle_Rep_1-w16rest_Muscle_Rep_2-D8-AD012.allc.tsv.gz	MuscleCell	1479437	312464	78.6	38094075	1337119	470739	71	35511444	0.00370245	0.735052	0.00185686	0.0625419	PH151	W16	Rst	M	A_Mod
PH151W16Rst_1-Muscle-D9-AD001	w16rest_Muscle_Rep_1-w16rest_Muscle_Rep_2-D9-AD001.allc.tsv.gz	MuscleCell	2112717	494052	77.2	55519791	1894135	736266	69.2	51419782	0.00371331	0.738936	0.00218214	0.0900601	PH151	W16	Rst	M	A_Mod
PH151W16Rst_1-Muscle-D9-AD002	w16rest_Muscle_Rep_1-w16rest_Muscle_Rep_2-D9-AD002.allc.tsv.gz	MuscleCell	948	79075	1.2	23345	889	79559	1.1	22225	0.028043	0.73758	0.00509025	4.44e-05	PH151	W16	Rst	M	A_Mod
PH151W16Rst_1-Muscle-D9-AD004	w16rest_Muscle_Rep_1-w16rest_Muscle_Rep_2-D9-AD004.allc.tsv.gz	MuscleCell	1097	83968	1.3	24821	999	84493	1.2	25173	0.711526	0.76351	0.128303	4.87e-05	PH151	W16	Rst	M	A_Mod
PH151W16Rst_1-Muscle-D9-AD006	w16rest_Muscle_Rep_1-w16rest_Muscle_Rep_2-D9-AD006.allc.tsv.gz	MuscleCell	821990	256078	72.5	21769264	746493	341592	65.8	20503931	0.00445263	0.741164	0.0023523	0.0355774	PH151	W16	Rst	M	A_Mod
PH151W16Rst_2-Muscle-D9-AD007	w16rest_Muscle_Rep_1-w16rest_Muscle_Rep_2-D9-AD007.allc.tsv.gz	MuscleCell	1926411	481893	76.3	49819572	1745385	682763	69.1	46581163	0.00455231	0.810679	0.00189094	0.0817788	PH151	W16	Rst	M	A_Mod
PH151W16Rst_2-Muscle-D9-AD008	w16rest_Muscle_Rep_1-w16rest_Muscle_Rep_2-D9-AD008.allc.tsv.gz	MuscleCell	803662	244876	73.2	20809674	723095	336798	65.8	19335317	0.00382372	0.739691	0.00202565	0.0346019	PH151	W16	Rst	M	A_Mod
PH151W16Rst_2-Muscle-D9-AD010	w16rest_Muscle_Rep_1-w16rest_Muscle_Rep_2-D9-AD010.allc.tsv.gz	MuscleCell	1456844	358069	76.5	37292558	1315909	514133	69.1	34790533	0.00405083	0.741884	0.00170865	0.0618044	PH151	W16	Rst	M	A_Mod
PH151W16Rst_2-Muscle-D9-AD012	w16rest_Muscle_Rep_1-w16rest_Muscle_Rep_2-D9-AD012.allc.tsv.gz	MuscleCell	1853943	400962	78.4	47613996	1658409	616839	70.1	43913068	0.00392939	0.733519	0.00325572	0.0775826	PH151	W16	Rst	M	A_Mod
PH151W16Rst_1-Muscle-E1-AD001	w16rest_Muscle_Rep_1-w16rest_Muscle_Rep_2-E1-AD001.allc.tsv.gz	MuscleCell	2323939	569082	76.6	60427524	2146849	769749	70.8	57813559	0.00356167	0.820417	0.00136711	0.0916846	PH151	W16	Rst	M	A_Mod
PH151W16Rst_1-Muscle-E1-AD002	w16rest_Muscle_Rep_1-w16rest_Muscle_Rep_2-E1-AD002.allc.tsv.gz	MuscleCell	1787056	436601	76.3	46518409	1634561	609264	69.7	43908732	0.00353527	0.734897	0.00181379	0.0682655	PH151	W16	Rst	M	A_Mod
PH151W16Rst_1-Muscle-E1-AD004	w16rest_Muscle_Rep_1-w16rest_Muscle_Rep_2-E1-AD004.allc.tsv.gz	MuscleCell	1108	124955	0.9	25403	1035	125631	0.8	24879	0.655836	0.642981	0.0648229	4.57e-05	PH151	W16	Rst	M	A_Mod
PH151W16Rst_1-Muscle-E1-AD006	w16rest_Muscle_Rep_1-w16rest_Muscle_Rep_2-E1-AD006.allc.tsv.gz	MuscleCell	1372834	430245	72	35547034	1287745	531752	67.5	34710565	0.00357299	0.732677	0.00186834	0.0538447	PH151	W16	Rst	M	A_Mod
PH151W16Rst_2-Muscle-E1-AD007	w16rest_Muscle_Rep_1-w16rest_Muscle_Rep_2-E1-AD007.allc.tsv.gz	MuscleCell	2238353	588125	75.2	57696668	2110268	736527	70.9	56299651	0.00342547	0.81481	0.00127674	0.0858932	PH151	W16	Rst	M	A_Mod
PH151W16Rst_2-Muscle-E1-AD008	w16rest_Muscle_Rep_1-w16rest_Muscle_Rep_2-E1-AD008.allc.tsv.gz	MuscleCell	1554203	417180	75.8	40269104	1439427	547041	70.1	38696075	0.012614	0.74841	0.00497501	0.0611072	PH151	W16	Rst	M	A_Mod
PH151W16Rst_2-Muscle-E1-AD010	w16rest_Muscle_Rep_1-w16rest_Muscle_Rep_2-E1-AD010.allc.tsv.gz	MuscleCell	1768	106165	1.6	45528	1640	106861	1.5	43650	0.073583	0.774932	0.0178566	7.03e-05	PH151	W16	Rst	M	A_Mod
PH151W16Rst_2-Muscle-E1-AD012	w16rest_Muscle_Rep_1-w16rest_Muscle_Rep_2-E1-AD012.allc.tsv.gz	MuscleCell	1931132	468743	76.8	49567122	1784230	632591	70.9	47355674	0.00365388	0.739147	0.00303716	0.0732	PH151	W16	Rst	M	A_Mod
PH151W16Rst_1-Muscle-E10-AD001	w16rest_Muscle_Rep_1-w16rest_Muscle_Rep_2-E10-AD001.allc.tsv.gz	MuscleCell	1170657	310308	75.4	30422407	1070947	422061	69	28799977	0.0140332	0.727239	0.00510762	0.0544713	PH151	W16	Rst	M	A_Mod
PH151W16Rst_1-Muscle-E10-AD002	w16rest_Muscle_Rep_1-w16rest_Muscle_Rep_2-E10-AD002.allc.tsv.gz	MuscleCell	883	67584	1.3	22286	932	67844	1.4	24336	0.0158817	0.801074	0.00218906	4.63e-05	PH151	W16	Rst	M	A_Mod
PH151W16Rst_1-Muscle-E10-AD004	w16rest_Muscle_Rep_1-w16rest_Muscle_Rep_2-E10-AD004.allc.tsv.gz	MuscleCell	1402368	469382	71.6	36159389	1294048	592128	66.1	34674748	0.00413984	0.719622	0.00208726	0.0644779	PH151	W16	Rst	M	A_Mod
PH151W16Rst_1-Muscle-E10-AD006	w16rest_Muscle_Rep_1-w16rest_Muscle_Rep_2-E10-AD006.allc.tsv.gz	MuscleCell	1342341	359610	75.1	34717114	1246394	468326	69.8	33545369	0.00387292	0.734159	0.00302653	0.0620926	PH151	W16	Rst	M	A_Mod
PH151W16Rst_2-Muscle-E10-AD007	w16rest_Muscle_Rep_1-w16rest_Muscle_Rep_2-E10-AD007.allc.tsv.gz	MuscleCell	536	65174	0.8	13066	506	65379	0.8	13493	0.318593	0.741696	0.0340385	2.53e-05	PH151	W16	Rst	M	A_Mod
PH151W16Rst_2-Muscle-E10-AD008	w16rest_Muscle_Rep_1-w16rest_Muscle_Rep_2-E10-AD008.allc.tsv.gz	MuscleCell	646216	194652	73.1	16965489	595392	253515	67.3	16194116	0.00400864	0.741096	0.00208768	0.0296639	PH151	W16	Rst	M	A_Mod
PH151W16Rst_2-Muscle-E10-AD010	w16rest_Muscle_Rep_1-w16rest_Muscle_Rep_2-E10-AD010.allc.tsv.gz	MuscleCell	657	59944	1.1	16881	651	60185	1.1	17234	0.0826893	0.827494	0.0176515	3.14e-05	PH151	W16	Rst	M	A_Mod
PH151W16Rst_2-Muscle-E10-AD012	w16rest_Muscle_Rep_1-w16rest_Muscle_Rep_2-E10-AD012.allc.tsv.gz	MuscleCell	863343	227784	75.1	22026468	790773	309908	68.8	20854917	0.00363683	0.826378	0.00155757	0.0388385	PH151	W16	Rst	M	A_Mod
PH151W16Rst_1-Muscle-E11-AD001	w16rest_Muscle_Rep_1-w16rest_Muscle_Rep_2-E11-AD001.allc.tsv.gz	MuscleCell	677818	255184	69.7	17304141	629458	310976	64.7	16672267	0.006977	0.724777	0.0022674	0.0342136	PH151	W16	Rst	M	A_Mod
PH151W16Rst_1-Muscle-E11-AD002	w16rest_Muscle_Rep_1-w16rest_Muscle_Rep_2-E11-AD002.allc.tsv.gz	MuscleCell	866321	226146	75.7	22136013	802828	297928	70.1	21206445	0.00353002	0.646768	0.00126564	0.0421999	PH151	W16	Rst	M	A_Mod
PH151W16Rst_1-Muscle-E11-AD004	w16rest_Muscle_Rep_1-w16rest_Muscle_Rep_2-E11-AD004.allc.tsv.gz	MuscleCell	1465563	342389	77.2	37630397	1367939	454057	72	36638340	0.00375397	0.768065	0.00221305	0.0722241	PH151	W16	Rst	M	A_Mod
PH151W16Rst_1-Muscle-E11-AD006	w16rest_Muscle_Rep_1-w16rest_Muscle_Rep_2-E11-AD006.allc.tsv.gz	MuscleCell	1482474	364140	76.5	38094345	1397968	461471	72.1	37432360	0.00461967	0.7633	0.00887931	0.0731481	PH151	W16	Rst	M	A_Mod
PH151W16Rst_2-Muscle-E11-AD007	w16rest_Muscle_Rep_1-w16rest_Muscle_Rep_2-E11-AD007.allc.tsv.gz	MuscleCell	604591	199134	71.7	15686331	568158	240864	67.3	15268525	0.00368698	0.710942	0.00187785	0.0298807	PH151	W16	Rst	M	A_Mod
PH151W16Rst_2-Muscle-E11-AD008	w16rest_Muscle_Rep_1-w16rest_Muscle_Rep_2-E11-AD008.allc.tsv.gz	MuscleCell	583664	188244	72.4	15270814	544908	233341	67.4	14789525	0.00353251	0.724871	0.00174594	0.0289438	PH151	W16	Rst	M	A_Mod
PH151W16Rst_2-Muscle-E11-AD010	w16rest_Muscle_Rep_1-w16rest_Muscle_Rep_2-E11-AD010.allc.tsv.gz	MuscleCell	582609	197312	70.6	15171777	547255	239668	66.3	14777838	0.00353783	0.720307	0.00143711	0.0282765	PH151	W16	Rst	M	A_Mod
PH151W16Rst_2-Muscle-E11-AD012	w16rest_Muscle_Rep_1-w16rest_Muscle_Rep_2-E11-AD012.allc.tsv.gz	MuscleCell	1573453	363564	77.7	40625866	1461750	488923	72.2	39096083	0.00488804	0.771341	0.00823868	0.0748896	PH151	W16	Rst	M	A_Mod
PH151W16Rst_1-Muscle-E12-AD001	w16rest_Muscle_Rep_1-w16rest_Muscle_Rep_2-E12-AD001.allc.tsv.gz	MuscleCell	1222500	336667	75	31786407	1133908	438288	69.5	30604550	0.0185022	0.744536	0.00564608	0.0593765	PH151	W16	Rst	M	A_Mod
PH151W16Rst_1-Muscle-E12-AD002	w16rest_Muscle_Rep_1-w16rest_Muscle_Rep_2-E12-AD002.allc.tsv.gz	MuscleCell	2605024	555042	78.5	67640494	2393622	792305	72.1	64174547	0.00455866	0.739159	0.00208879	0.118706	PH151	W16	Rst	M	A_Mod
PH151W16Rst_1-Muscle-E12-AD004	w16rest_Muscle_Rep_1-w16rest_Muscle_Rep_2-E12-AD004.allc.tsv.gz	MuscleCell	1628466	393994	76.8	41879836	1522466	516374	71.7	40806063	0.00380675	0.708431	0.00166869	0.0782835	PH151	W16	Rst	M	A_Mod
PH151W16Rst_1-Muscle-E12-AD006	w16rest_Muscle_Rep_1-w16rest_Muscle_Rep_2-E12-AD006.allc.tsv.gz	MuscleCell	1533689	404525	75.4	39415022	1456863	495146	71.6	39067466	0.00370639	0.71589	0.00157419	0.0738749	PH151	W16	Rst	M	A_Mod
PH151W16Rst_2-Muscle-E12-AD007	w16rest_Muscle_Rep_1-w16rest_Muscle_Rep_2-E12-AD007.allc.tsv.gz	MuscleCell	1625337	423355	75.6	41932804	1535545	527221	71.4	41038693	0.00341451	0.710215	0.00132196	0.0763351	PH151	W16	Rst	M	A_Mod
PH151W16Rst_2-Muscle-E12-AD008	w16rest_Muscle_Rep_1-w16rest_Muscle_Rep_2-E12-AD008.allc.tsv.gz	MuscleCell	2471211	611043	76.5	63946759	2305100	803636	71.2	61946645	0.00396275	0.704523	0.00157886	0.114206	PH151	W16	Rst	M	A_Mod
PH151W16Rst_2-Muscle-E12-AD010	w16rest_Muscle_Rep_1-w16rest_Muscle_Rep_2-E12-AD010.allc.tsv.gz	MuscleCell	1201762	306969	76.8	31219455	1125983	392522	71.9	30328490	0.0037587	0.736933	0.00210193	0.0566744	PH151	W16	Rst	M	A_Mod
PH151W16Rst_2-Muscle-E12-AD012	w16rest_Muscle_Rep_1-w16rest_Muscle_Rep_2-E12-AD012.allc.tsv.gz	MuscleCell	1088050	294409	75	28284327	1011352	381322	69.7	27209963	0.00355279	0.680749	0.00118779	0.0501	PH151	W16	Rst	M	A_Mod
PH151W16Rst_1-Muscle-E2-AD001	w16rest_Muscle_Rep_1-w16rest_Muscle_Rep_2-E2-AD001.allc.tsv.gz	MuscleCell	1263654	337447	75.1	32828800	1163004	451648	69.1	31285451	0.0038763	0.749819	0.00606035	0.0497949	PH151	W16	Rst	M	A_Mod
PH151W16Rst_1-Muscle-E2-AD002	w16rest_Muscle_Rep_1-w16rest_Muscle_Rep_2-E2-AD002.allc.tsv.gz	MuscleCell	423	87963	0.5	10499	411	88323	0.5	10374	0.0235294	0.848778	0.013086	1.73e-05	PH151	W16	Rst	M	A_Mod
PH151W16Rst_1-Muscle-E2-AD004	w16rest_Muscle_Rep_1-w16rest_Muscle_Rep_2-E2-AD004.allc.tsv.gz	MuscleCell	1226975	312063	76.7	31488244	1136591	411519	71	30335170	0.00908871	0.750139	0.00340221	0.0478615	PH151	W16	Rst	M	A_Mod
PH151W16Rst_1-Muscle-E2-AD006	w16rest_Muscle_Rep_1-w16rest_Muscle_Rep_2-E2-AD006.allc.tsv.gz	MuscleCell	1878902	474986	75.8	48281079	1752874	618852	70.7	46900288	0.00398552	0.719674	0.00266611	0.0732286	PH151	W16	Rst	M	A_Mod
PH151W16Rst_2-Muscle-E2-AD007	w16rest_Muscle_Rep_1-w16rest_Muscle_Rep_2-E2-AD007.allc.tsv.gz	MuscleCell	1062515	305647	74.2	27401904	998563	379077	69.7	26624758	0.00343651	0.711864	0.00228511	0.041319	PH151	W16	Rst	M	A_Mod
PH151W16Rst_2-Muscle-E2-AD008	w16rest_Muscle_Rep_1-w16rest_Muscle_Rep_2-E2-AD008.allc.tsv.gz	MuscleCell	1814332	446735	76.6	46709343	1677837	601884	70.8	44825783	0.00357069	0.709157	0.00150396	0.0696931	PH151	W16	Rst	M	A_Mod
PH151W16Rst_2-Muscle-E2-AD010	w16rest_Muscle_Rep_1-w16rest_Muscle_Rep_2-E2-AD010.allc.tsv.gz	MuscleCell	2182878	509800	77.3	55888753	2022891	689658	71.6	53650941	0.00375678	0.745487	0.00399296	0.0820731	PH151	W16	Rst	M	A_Mod
PH151W16Rst_2-Muscle-E2-AD012	w16rest_Muscle_Rep_1-w16rest_Muscle_Rep_2-E2-AD012.allc.tsv.gz	MuscleCell	1582010	371944	77.2	40581274	1457429	511884	71.1	38708376	0.00349936	0.738195	0.00168451	0.0594743	PH151	W16	Rst	M	A_Mod
PH151W16Rst_1-Muscle-E3-AD001	w16rest_Muscle_Rep_1-w16rest_Muscle_Rep_2-E3-AD001.allc.tsv.gz	MuscleCell	1212338	284173	77.2	31535915	1099174	411318	70	29510036	0.00346372	0.816202	0.00139561	0.055181	PH151	W16	Rst	M	A_Mod
PH151W16Rst_1-Muscle-E3-AD002	w16rest_Muscle_Rep_1-w16rest_Muscle_Rep_2-E3-AD002.allc.tsv.gz	MuscleCell	1457800	302223	78.8	37652710	1305493	472277	70.5	34641084	0.00400672	0.756279	0.00572454	0.0642716	PH151	W16	Rst	M	A_Mod
PH151W16Rst_1-Muscle-E3-AD004	w16rest_Muscle_Rep_1-w16rest_Muscle_Rep_2-E3-AD004.allc.tsv.gz	MuscleCell	2816795	649878	77.3	72390817	2575356	922006	70.7	68705115	0.00349791	0.710717	0.00175778	0.12146	PH151	W16	Rst	M	A_Mod
PH151W16Rst_1-Muscle-E3-AD006	w16rest_Muscle_Rep_1-w16rest_Muscle_Rep_2-E3-AD006.allc.tsv.gz	MuscleCell	915033	252807	74.3	23941497	841368	336485	68.3	22827481	0.00479967	0.735992	0.00259806	0.0414325	PH151	W16	Rst	M	A_Mod
PH151W16Rst_2-Muscle-E3-AD007	w16rest_Muscle_Rep_1-w16rest_Muscle_Rep_2-E3-AD007.allc.tsv.gz	MuscleCell	2781676	594389	78.5	71740927	2558792	844544	72.2	68081157	0.00368109	0.739188	0.00320526	0.119141	PH151	W16	Rst	M	A_Mod
PH151W16Rst_2-Muscle-E3-AD008	w16rest_Muscle_Rep_1-w16rest_Muscle_Rep_2-E3-AD008.allc.tsv.gz	MuscleCell	466431	145736	72.9	12158530	424922	193512	66.2	11462762	0.00370485	0.734935	0.0035996	0.0210637	PH151	W16	Rst	M	A_Mod
PH151W16Rst_2-Muscle-E3-AD010	w16rest_Muscle_Rep_1-w16rest_Muscle_Rep_2-E3-AD010.allc.tsv.gz	MuscleCell	870513	226775	75.2	22289512	797661	309848	68.9	21105529	0.0035806	0.813633	0.00130389	0.0388503	PH151	W16	Rst	M	A_Mod
PH151W16Rst_2-Muscle-E3-AD012	w16rest_Muscle_Rep_1-w16rest_Muscle_Rep_2-E3-AD012.allc.tsv.gz	MuscleCell	916404	209254	77.5	23867011	829499	305919	70.1	22294665	0.00360394	0.692706	0.00164983	0.0404963	PH151	W16	Rst	M	A_Mod
PH151W16Rst_1-Muscle-E4-AD001	w16rest_Muscle_Rep_1-w16rest_Muscle_Rep_2-E4-AD001.allc.tsv.gz	MuscleCell	1499244	373728	76.4	39017066	1388500	498924	70.7	37414675	0.0124597	0.732054	0.0054795	0.0690593	PH151	W16	Rst	M	A_Mod
PH151W16Rst_1-Muscle-E4-AD002	w16rest_Muscle_Rep_1-w16rest_Muscle_Rep_2-E4-AD002.allc.tsv.gz	MuscleCell	1884212	403674	78.4	48677682	1725547	581997	71.8	45992986	0.00748945	0.728731	0.00409374	0.0842673	PH151	W16	Rst	M	A_Mod
PH151W16Rst_1-Muscle-E4-AD004	w16rest_Muscle_Rep_1-w16rest_Muscle_Rep_2-E4-AD004.allc.tsv.gz	MuscleCell	1821343	434829	76.9	46892476	1695222	578907	71.6	45394463	0.00492243	0.737892	0.00219638	0.0824756	PH151	W16	Rst	M	A_Mod
PH151W16Rst_1-Muscle-E4-AD006	w16rest_Muscle_Rep_1-w16rest_Muscle_Rep_2-E4-AD006.allc.tsv.gz	MuscleCell	1365750	351397	75.4	34570088	1273455	457949	70.3	33680749	0.0720523	0.710289	0.0172881	0.0618533	PH151	W16	Rst	M	A_Mod
PH151W16Rst_2-Muscle-E4-AD007	w16rest_Muscle_Rep_1-w16rest_Muscle_Rep_2-E4-AD007.allc.tsv.gz	MuscleCell	729094	219555	73.2	18743328	682768	272878	68.5	18154063	0.00359531	0.815131	0.00129955	0.0334247	PH151	W16	Rst	M	A_Mod
PH151W16Rst_2-Muscle-E4-AD008	w16rest_Muscle_Rep_1-w16rest_Muscle_Rep_2-E4-AD008.allc.tsv.gz	MuscleCell	1131588	297982	75.4	29043601	1049796	392222	69.8	27966585	0.00366211	0.729493	0.00131793	0.051513	PH151	W16	Rst	M	A_Mod
PH151W16Rst_2-Muscle-E4-AD010	w16rest_Muscle_Rep_1-w16rest_Muscle_Rep_2-E4-AD010.allc.tsv.gz	MuscleCell	1641265	388927	77	42228762	1525812	519837	71.6	40628720	0.00365051	0.710657	0.00271287	0.0734225	PH151	W16	Rst	M	A_Mod
PH151W16Rst_2-Muscle-E4-AD012	w16rest_Muscle_Rep_1-w16rest_Muscle_Rep_2-E4-AD012.allc.tsv.gz	MuscleCell	1573246	349778	78	40399429	1451339	487250	71.9	38554231	0.00362527	0.754391	0.00190567	0.0698496	PH151	W16	Rst	M	A_Mod
PH151W16Rst_1-Muscle-E5-AD001	w16rest_Muscle_Rep_1-w16rest_Muscle_Rep_2-E5-AD001.allc.tsv.gz	MuscleCell	2341199	516643	78	61139369	2118855	764809	70.6	57132079	0.00346133	0.753684	0.0022143	0.0995589	PH151	W16	Rst	M	A_Mod
PH151W16Rst_1-Muscle-E5-AD002	w16rest_Muscle_Rep_1-w16rest_Muscle_Rep_2-E5-AD002.allc.tsv.gz	MuscleCell	667629	174224	75.8	17302655	597311	252629	67.8	15929156	0.0116034	0.73382	0.00452264	0.0289522	PH151	W16	Rst	M	A_Mod
PH151W16Rst_1-Muscle-E5-AD004	w16rest_Muscle_Rep_1-w16rest_Muscle_Rep_2-E5-AD004.allc.tsv.gz	MuscleCell	869869	226246	75.7	22510259	791876	313767	68.9	21259216	0.0066215	0.723721	0.00235188	0.0378437	PH151	W16	Rst	M	A_Mod
PH151W16Rst_1-Muscle-E5-AD006	w16rest_Muscle_Rep_1-w16rest_Muscle_Rep_2-E5-AD006.allc.tsv.gz	MuscleCell	1491350	376588	76.1	38771785	1365712	517618	69.7	36853452	0.00367387	0.725025	0.00268021	0.0650244	PH151	W16	Rst	M	A_Mod
PH151W16Rst_2-Muscle-E5-AD007	w16rest_Muscle_Rep_1-w16rest_Muscle_Rep_2-E5-AD007.allc.tsv.gz	MuscleCell	1524771	349223	77.4	39441351	1397338	493299	70.9	37258216	0.0036242	0.736528	0.00199828	0.0654299	PH151	W16	Rst	M	A_Mod
PH151W16Rst_2-Muscle-E5-AD008	w16rest_Muscle_Rep_1-w16rest_Muscle_Rep_2-E5-AD008.allc.tsv.gz	MuscleCell	966137	240462	76.8	25138315	875485	341885	69.5	23579847	0.00352055	0.754848	0.00191505	0.0421126	PH151	W16	Rst	M	A_Mod
PH151W16Rst_2-Muscle-E5-AD010	w16rest_Muscle_Rep_1-w16rest_Muscle_Rep_2-E5-AD010.allc.tsv.gz	MuscleCell	1524892	335552	78	39290145	1387762	488759	71	36933807	0.00468863	0.779026	0.0119711	0.0651074	PH151	W16	Rst	M	A_Mod
PH151W16Rst_2-Muscle-E5-AD012	w16rest_Muscle_Rep_1-w16rest_Muscle_Rep_2-E5-AD012.allc.tsv.gz	MuscleCell	568310	163545	73.8	14866221	511412	228090	66.4	13790217	0.00369245	0.736328	0.00185257	0.0243588	PH151	W16	Rst	M	A_Mod
PH151W16Rst_1-Muscle-E6-AD001	w16rest_Muscle_Rep_1-w16rest_Muscle_Rep_2-E6-AD001.allc.tsv.gz	MuscleCell	1241831	296453	77	32259621	1139516	411588	70.6	30604133	0.00388147	0.716535	0.00259132	0.0574319	PH151	W16	Rst	M	A_Mod
PH151W16Rst_1-Muscle-E6-AD002	w16rest_Muscle_Rep_1-w16rest_Muscle_Rep_2-E6-AD002.allc.tsv.gz	MuscleCell	676907	203868	72.9	17320648	616663	273025	66.4	16284262	0.00680573	0.74619	0.00335342	0.0305377	PH151	W16	Rst	M	A_Mod
PH151W16Rst_1-Muscle-E6-AD004	w16rest_Muscle_Rep_1-w16rest_Muscle_Rep_2-E6-AD004.allc.tsv.gz	MuscleCell	343	61238	0.6	7883	332	61504	0.5	8143	0.447674	0.828792	0.138612	1.7e-05	PH151	W16	Rst	M	A_Mod
PH151W16Rst_1-Muscle-E6-AD006	w16rest_Muscle_Rep_1-w16rest_Muscle_Rep_2-E6-AD006.allc.tsv.gz	MuscleCell	1640234	375289	77.4	42241385	1517793	513951	71.6	40618516	0.00469794	0.758193	0.00803143	0.0747032	PH151	W16	Rst	M	A_Mod
PH151W16Rst_2-Muscle-E6-AD007	w16rest_Muscle_Rep_1-w16rest_Muscle_Rep_2-E6-AD007.allc.tsv.gz	MuscleCell	1548905	348145	77.8	40036814	1434777	477174	72	38315142	0.00502505	0.729406	0.00260316	0.0699896	PH151	W16	Rst	M	A_Mod
PH151W16Rst_2-Muscle-E6-AD008	w16rest_Muscle_Rep_1-w16rest_Muscle_Rep_2-E6-AD008.allc.tsv.gz	MuscleCell	374957	139704	69.3	9976426	343826	176543	63.5	9492580	0.00421722	0.725284	0.00216203	0.0173774	PH151	W16	Rst	M	A_Mod
PH151W16Rst_2-Muscle-E6-AD010	w16rest_Muscle_Rep_1-w16rest_Muscle_Rep_2-E6-AD010.allc.tsv.gz	MuscleCell	1770671	394813	77.6	45570978	1628154	556164	71.4	43322152	0.00416308	0.736234	0.00268334	0.0791716	PH151	W16	Rst	M	A_Mod
PH151W16Rst_2-Muscle-E6-AD012	w16rest_Muscle_Rep_1-w16rest_Muscle_Rep_2-E6-AD012.allc.tsv.gz	MuscleCell	1437087	297484	78.9	36927048	1311860	437743	72	34808297	0.0120818	0.721937	0.0060698	0.0646511	PH151	W16	Rst	M	A_Mod
PH151W16Rst_1-Muscle-E7-AD001	w16rest_Muscle_Rep_1-w16rest_Muscle_Rep_2-E7-AD001.allc.tsv.gz	MuscleCell	795727	265630	71.8	21108282	724444	345663	65.3	19872660	0.00504689	0.693027	0.00199719	0.0335962	PH151	W16	Rst	M	A_Mod
PH151W16Rst_1-Muscle-E7-AD002	w16rest_Muscle_Rep_1-w16rest_Muscle_Rep_2-E7-AD002.allc.tsv.gz	MuscleCell	1169873	282242	76.4	30462292	1054357	411494	68.9	28220095	0.00367213	0.687212	0.00156094	0.0475954	PH151	W16	Rst	M	A_Mod
PH151W16Rst_1-Muscle-E7-AD004	w16rest_Muscle_Rep_1-w16rest_Muscle_Rep_2-E7-AD004.allc.tsv.gz	MuscleCell	1963871	494024	76.2	50565297	1808420	668455	70.2	48378173	0.0113184	0.754497	0.00405532	0.0807174	PH151	W16	Rst	M	A_Mod
PH151W16Rst_1-Muscle-E7-AD006	w16rest_Muscle_Rep_1-w16rest_Muscle_Rep_2-E7-AD006.allc.tsv.gz	MuscleCell	1016628	278525	74.8	26169893	937438	368551	69	25087952	0.0038262	0.739561	0.0019332	0.0424713	PH151	W16	Rst	M	A_Mod
PH151W16Rst_2-Muscle-E7-AD007	w16rest_Muscle_Rep_1-w16rest_Muscle_Rep_2-E7-AD007.allc.tsv.gz	MuscleCell	1992899	514857	75.8	51567565	1836404	689806	69.9	49043446	0.00370842	0.758115	0.00190275	0.080612	PH151	W16	Rst	M	A_Mod
PH151W16Rst_2-Muscle-E7-AD008	w16rest_Muscle_Rep_1-w16rest_Muscle_Rep_2-E7-AD008.allc.tsv.gz	MuscleCell	814005	229583	75.2	21471561	741937	309189	68.5	20227358	0.00382113	0.739685	0.00191972	0.0338597	PH151	W16	Rst	M	A_Mod
PH151W16Rst_2-Muscle-E7-AD010	w16rest_Muscle_Rep_1-w16rest_Muscle_Rep_2-E7-AD010.allc.tsv.gz	MuscleCell	1931345	427128	78	49782234	1770514	607993	71.5	47159339	0.0036603	0.685125	0.00177994	0.0782373	PH151	W16	Rst	M	A_Mod
PH151W16Rst_2-Muscle-E7-AD012	w16rest_Muscle_Rep_1-w16rest_Muscle_Rep_2-E7-AD012.allc.tsv.gz	MuscleCell	1039827	258771	76.3	26968177	945542	364139	69.4	25324228	0.00370749	0.733681	0.00166957	0.0424395	PH151	W16	Rst	M	A_Mod
PH151W16Rst_1-Muscle-E8-AD001	w16rest_Muscle_Rep_1-w16rest_Muscle_Rep_2-E8-AD001.allc.tsv.gz	MuscleCell	2064955	456614	78	53710643	1875928	667233	70.9	50452402	0.00387292	0.746896	0.00211423	0.0947331	PH151	W16	Rst	M	A_Mod
PH151W16Rst_1-Muscle-E8-AD002	w16rest_Muscle_Rep_1-w16rest_Muscle_Rep_2-E8-AD002.allc.tsv.gz	MuscleCell	331	49392	0.7	8013	316	49684	0.6	8085	0.22807	0.834623	0.10798	1.51e-05	PH151	W16	Rst	M	A_Mod
PH151W16Rst_1-Muscle-E8-AD004	w16rest_Muscle_Rep_1-w16rest_Muscle_Rep_2-E8-AD004.allc.tsv.gz	MuscleCell	1352196	300986	77.7	34559747	1237143	431326	71.1	32869117	0.00370703	0.769604	0.00216199	0.0627363	PH151	W16	Rst	M	A_Mod
PH151W16Rst_1-Muscle-E8-AD006	w16rest_Muscle_Rep_1-w16rest_Muscle_Rep_2-E8-AD006.allc.tsv.gz	MuscleCell	517489	159800	72.6	13251688	476609	206468	66.8	12680401	0.013343	0.763481	0.00511747	0.0245243	PH151	W16	Rst	M	A_Mod
PH151W16Rst_2-Muscle-E8-AD007	w16rest_Muscle_Rep_1-w16rest_Muscle_Rep_2-E8-AD007.allc.tsv.gz	MuscleCell	1298763	296157	77.5	33552887	1195634	412535	71.3	31902835	0.00351636	0.708089	0.00157614	0.059982	PH151	W16	Rst	M	A_Mod
PH151W16Rst_2-Muscle-E8-AD008	w16rest_Muscle_Rep_1-w16rest_Muscle_Rep_2-E8-AD008.allc.tsv.gz	MuscleCell	388550	134729	70.6	10053636	353792	174983	64.1	9473589	0.00388239	0.720209	0.00246141	0.0181662	PH151	W16	Rst	M	A_Mod
PH151W16Rst_2-Muscle-E8-AD010	w16rest_Muscle_Rep_1-w16rest_Muscle_Rep_2-E8-AD010.allc.tsv.gz	MuscleCell	582539	150180	76.1	15025546	532746	206071	69.6	14201455	0.0036652	0.742982	0.00192311	0.0271464	PH151	W16	Rst	M	A_Mod
PH151W16Rst_2-Muscle-E8-AD012	w16rest_Muscle_Rep_1-w16rest_Muscle_Rep_2-E8-AD012.allc.tsv.gz	MuscleCell	1247296	260676	78.8	32043716	1131724	389600	71.4	30014497	0.00365393	0.74737	0.00164984	0.05697	PH151	W16	Rst	M	A_Mod
PH151W16Rst_1-Muscle-E9-AD001	w16rest_Muscle_Rep_1-w16rest_Muscle_Rep_2-E9-AD001.allc.tsv.gz	MuscleCell	787843	240269	72.2	20721659	724765	313731	66.4	19728339	0.00395193	0.716154	0.00214543	0.0355668	PH151	W16	Rst	M	A_Mod
PH151W16Rst_1-Muscle-E9-AD002	w16rest_Muscle_Rep_1-w16rest_Muscle_Rep_2-E9-AD002.allc.tsv.gz	MuscleCell	872331	221536	76.3	22996954	792277	309573	69.3	21532749	0.00397407	0.742125	0.00222576	0.0388894	PH151	W16	Rst	M	A_Mod
PH151W16Rst_1-Muscle-E9-AD004	w16rest_Muscle_Rep_1-w16rest_Muscle_Rep_2-E9-AD004.allc.tsv.gz	MuscleCell	752892	234712	73.7	19511547	696048	296683	68.1	18763571	0.00454824	0.747864	0.00653557	0.0342055	PH151	W16	Rst	M	A_Mod
PH151W16Rst_1-Muscle-E9-AD006	w16rest_Muscle_Rep_1-w16rest_Muscle_Rep_2-E9-AD006.allc.tsv.gz	MuscleCell	903950	274872	73	23668525	840590	346873	67.9	22887027	0.00669858	0.762379	0.00878517	0.0403673	PH151	W16	Rst	M	A_Mod
PH151W16Rst_2-Muscle-E9-AD007	w16rest_Muscle_Rep_1-w16rest_Muscle_Rep_2-E9-AD007.allc.tsv.gz	MuscleCell	1510891	364271	76.7	39411620	1406684	481261	71.4	37968751	0.00385766	0.685132	0.00122491	0.066653	PH151	W16	Rst	M	A_Mod
PH151W16Rst_2-Muscle-E9-AD008	w16rest_Muscle_Rep_1-w16rest_Muscle_Rep_2-E9-AD008.allc.tsv.gz	MuscleCell	876275	259401	73.6	22761598	809410	336602	67.9	21843081	0.00399844	0.729215	0.00177585	0.0389799	PH151	W16	Rst	M	A_Mod
PH151W16Rst_2-Muscle-E9-AD010	w16rest_Muscle_Rep_1-w16rest_Muscle_Rep_2-E9-AD010.allc.tsv.gz	MuscleCell	867	75376	1.1	21598	852	75642	1.1	21316	0.175577	0.69231	0.0824596	4.1e-05	PH151	W16	Rst	M	A_Mod
PH151W16Rst_2-Muscle-E9-AD012	w16rest_Muscle_Rep_1-w16rest_Muscle_Rep_2-E9-AD012.allc.tsv.gz	MuscleCell	669778	184724	75.1	17120326	615872	245309	69	16258155	0.0038439	0.737089	0.00172432	0.0292126	PH151	W16	Rst	M	A_Mod
PH151W16Rst_1-Muscle-F1-AD001	w16rest_Muscle_Rep_1-w16rest_Muscle_Rep_2-F1-AD001.allc.tsv.gz	MuscleCell	1316050	369401	74.5	34280150	1219510	479201	69	32910150	0.00380935	0.709349	0.00238902	0.0524551	PH151	W16	Rst	M	A_Mod
PH151W16Rst_1-Muscle-F1-AD002	w16rest_Muscle_Rep_1-w16rest_Muscle_Rep_2-F1-AD002.allc.tsv.gz	MuscleCell	961217	241572	76.2	24683227	884999	327988	70.1	23500810	0.00448694	0.753586	0.00408474	0.0383475	PH151	W16	Rst	M	A_Mod
PH151W16Rst_1-Muscle-F1-AD004	w16rest_Muscle_Rep_1-w16rest_Muscle_Rep_2-F1-AD004.allc.tsv.gz	MuscleCell	1233266	391590	72	32041757	1152272	484823	67.2	31156152	0.00416817	0.729	0.00177249	0.0480506	PH151	W16	Rst	M	A_Mod
PH151W16Rst_1-Muscle-F1-AD006	w16rest_Muscle_Rep_1-w16rest_Muscle_Rep_2-F1-AD006.allc.tsv.gz	MuscleCell	2982075	706519	77	77455224	2792072	923683	72.1	75465960	0.00367152	0.734369	0.00215268	0.113663	PH151	W16	Rst	M	A_Mod
PH151W16Rst_2-Muscle-F1-AD007	w16rest_Muscle_Rep_1-w16rest_Muscle_Rep_2-F1-AD007.allc.tsv.gz	MuscleCell	1689630	449278	75.3	43702314	1584187	569651	70.6	42366750	0.00353242	0.708513	0.00146893	0.0656824	PH151	W16	Rst	M	A_Mod
PH151W16Rst_2-Muscle-F1-AD008	w16rest_Muscle_Rep_1-w16rest_Muscle_Rep_2-F1-AD008.allc.tsv.gz	MuscleCell	1190561	345690	73.4	30685682	1110215	439899	68.4	29706812	0.00342419	0.716906	0.00138366	0.0464362	PH151	W16	Rst	M	A_Mod
PH151W16Rst_2-Muscle-F1-AD010	w16rest_Muscle_Rep_1-w16rest_Muscle_Rep_2-F1-AD010.allc.tsv.gz	MuscleCell	2206748	504533	77.6	56726000	2064249	666130	72.6	54930764	0.00366504	0.735988	0.00207645	0.0846585	PH151	W16	Rst	M	A_Mod
PH151W16Rst_2-Muscle-F1-AD012	w16rest_Muscle_Rep_1-w16rest_Muscle_Rep_2-F1-AD012.allc.tsv.gz	MuscleCell	6758	103461	6.1	155153	6177	104251	5.6	154081	0.824201	0.714858	0.15853	0.000259786	PH151	W16	Rst	M	A_Mod
PH151W16Rst_1-Muscle-F10-AD001	w16rest_Muscle_Rep_1-w16rest_Muscle_Rep_2-F10-AD001.allc.tsv.gz	MuscleCell	699289	194609	74.5	18287829	643884	257695	68.6	17432050	0.00353799	0.697156	0.0016638	0.0344544	PH151	W16	Rst	M	A_Mod
PH151W16Rst_1-Muscle-F10-AD002	w16rest_Muscle_Rep_1-w16rest_Muscle_Rep_2-F10-AD002.allc.tsv.gz	MuscleCell	766944	210676	75.1	20142481	695274	290014	68	18796879	0.00376956	0.723515	0.00191073	0.0366372	PH151	W16	Rst	M	A_Mod
PH151W16Rst_1-Muscle-F10-AD004	w16rest_Muscle_Rep_1-w16rest_Muscle_Rep_2-F10-AD004.allc.tsv.gz	MuscleCell	1442346	336077	77.2	36966289	1328365	464755	71.1	35457488	0.0285275	0.752962	0.00812706	0.0689727	PH151	W16	Rst	M	A_Mod
PH151W16Rst_1-Muscle-F10-AD006	w16rest_Muscle_Rep_1-w16rest_Muscle_Rep_2-F10-AD006.allc.tsv.gz	MuscleCell	287	59978	0.5	7076	290	60434	0.5	7540	0.32764	0.833564	0.110013	1.43e-05	PH151	W16	Rst	M	A_Mod
PH151W16Rst_2-Muscle-F10-AD007	w16rest_Muscle_Rep_1-w16rest_Muscle_Rep_2-F10-AD007.allc.tsv.gz	MuscleCell	533414	153536	74.9	13711798	497448	193330	69.8	13218848	0.00377906	0.814214	0.0014753	0.0256863	PH151	W16	Rst	M	A_Mod
PH151W16Rst_2-Muscle-F10-AD008	w16rest_Muscle_Rep_1-w16rest_Muscle_Rep_2-F10-AD008.allc.tsv.gz	MuscleCell	730168	202238	74.6	18825583	673108	269515	68.6	18011157	0.00364263	0.682002	0.0015025	0.0351216	PH151	W16	Rst	M	A_Mod
PH151W16Rst_2-Muscle-F10-AD010	w16rest_Muscle_Rep_1-w16rest_Muscle_Rep_2-F10-AD010.allc.tsv.gz	MuscleCell	817931	209216	76.2	21034826	754826	280291	70.3	20102390	0.00392505	0.727883	0.00181153	0.0394012	PH151	W16	Rst	M	A_Mod
PH151W16Rst_2-Muscle-F10-AD012	w16rest_Muscle_Rep_1-w16rest_Muscle_Rep_2-F10-AD012.allc.tsv.gz	MuscleCell	293	48174	0.6	6823	282	48364	0.6	6858	0.0465549	0.67289	0.0211099	1.42e-05	PH151	W16	Rst	M	A_Mod
PH151W16Rst_1-Muscle-F11-AD001	w16rest_Muscle_Rep_1-w16rest_Muscle_Rep_2-F11-AD001.allc.tsv.gz	MuscleCell	855	92425	0.9	20764	820	93219	0.9	20565	0.552147	0.730377	0.0103236	3.65e-05	PH151	W16	Rst	M	A_Mod
PH151W16Rst_1-Muscle-F11-AD002	w16rest_Muscle_Rep_1-w16rest_Muscle_Rep_2-F11-AD002.allc.tsv.gz	MuscleCell	949265	253745	75.1	24645031	856716	357888	67.8	22916972	0.00383374	0.814622	0.00180212	0.0399604	PH151	W16	Rst	M	A_Mod
PH151W16Rst_1-Muscle-F11-AD004	w16rest_Muscle_Rep_1-w16rest_Muscle_Rep_2-F11-AD004.allc.tsv.gz	MuscleCell	2037511	494198	76.5	52484121	1869526	683969	70.2	50037389	0.00364618	0.705169	0.00170886	0.0857774	PH151	W16	Rst	M	A_Mod
PH151W16Rst_1-Muscle-F11-AD006	w16rest_Muscle_Rep_1-w16rest_Muscle_Rep_2-F11-AD006.allc.tsv.gz	MuscleCell	2438765	581499	76.7	62844416	2262440	782856	71.2	60617939	0.00362881	0.71944	0.0018638	0.102224	PH151	W16	Rst	M	A_Mod
PH151W16Rst_2-Muscle-F11-AD007	w16rest_Muscle_Rep_1-w16rest_Muscle_Rep_2-F11-AD007.allc.tsv.gz	MuscleCell	981433	284875	74.2	25567662	907291	367580	68.6	24410188	0.00369756	0.721494	0.00283994	0.0413634	PH151	W16	Rst	M	A_Mod
PH151W16Rst_2-Muscle-F11-AD008	w16rest_Muscle_Rep_1-w16rest_Muscle_Rep_2-F11-AD008.allc.tsv.gz	MuscleCell	1449332	398630	74.7	37810228	1331148	532622	68.6	35978479	0.00362561	0.716103	0.00227633	0.0608064	PH151	W16	Rst	M	A_Mod
PH151W16Rst_2-Muscle-F11-AD010	w16rest_Muscle_Rep_1-w16rest_Muscle_Rep_2-F11-AD010.allc.tsv.gz	MuscleCell	1642320	423766	75.9	42364544	1511110	570741	69.9	40298863	0.00379517	0.741799	0.00352408	0.0678991	PH151	W16	Rst	M	A_Mod
PH151W16Rst_2-Muscle-F11-AD012	w16rest_Muscle_Rep_1-w16rest_Muscle_Rep_2-F11-AD012.allc.tsv.gz	MuscleCell	791	89614	0.9	20295	787	89819	0.9	20224	0.0370599	0.733653	0.00755679	3.71e-05	PH151	W16	Rst	M	A_Mod
PH151W16Rst_1-Muscle-F12-AD001	w16rest_Muscle_Rep_1-w16rest_Muscle_Rep_2-F12-AD001.allc.tsv.gz	MuscleCell	749866	234018	72.3	19699664	692648	300302	66.7	18822523	0.00364859	0.74749	0.00194394	0.0352971	PH151	W16	Rst	M	A_Mod
PH151W16Rst_1-Muscle-F12-AD002	w16rest_Muscle_Rep_1-w16rest_Muscle_Rep_2-F12-AD002.allc.tsv.gz	MuscleCell	796530	210749	75	20482219	732884	283872	69	19438061	0.00358133	0.799458	0.00120702	0.0365592	PH151	W16	Rst	M	A_Mod
PH151W16Rst_1-Muscle-F12-AD004	w16rest_Muscle_Rep_1-w16rest_Muscle_Rep_2-F12-AD004.allc.tsv.gz	MuscleCell	1835323	421410	77.7	47162717	1707147	566881	72.2	45670463	0.00370791	0.752778	0.0019814	0.0834601	PH151	W16	Rst	M	A_Mod
PH151W16Rst_1-Muscle-F12-AD006	w16rest_Muscle_Rep_1-w16rest_Muscle_Rep_2-F12-AD006.allc.tsv.gz	MuscleCell	903888	269704	73	23327769	854925	327936	69	23011621	0.0222823	0.74065	0.00772094	0.0420089	PH151	W16	Rst	M	A_Mod
PH151W16Rst_2-Muscle-F12-AD007	w16rest_Muscle_Rep_1-w16rest_Muscle_Rep_2-F12-AD007.allc.tsv.gz	MuscleCell	1848777	457566	76.4	47743111	1734905	587689	71.7	46334150	0.00346598	0.707585	0.001661	0.0833701	PH151	W16	Rst	M	A_Mod
PH151W16Rst_2-Muscle-F12-AD008	w16rest_Muscle_Rep_1-w16rest_Muscle_Rep_2-F12-AD008.allc.tsv.gz	MuscleCell	1433822	368531	75.9	37066887	1333552	483778	70.5	35769977	0.00528953	0.756232	0.00726732	0.0654524	PH151	W16	Rst	M	A_Mod
PH151W16Rst_2-Muscle-F12-AD010	w16rest_Muscle_Rep_1-w16rest_Muscle_Rep_2-F12-AD010.allc.tsv.gz	MuscleCell	1661358	405735	76.7	42689041	1548989	532659	71.5	41220334	0.00363531	0.735825	0.00230051	0.0747956	PH151	W16	Rst	M	A_Mod
PH151W16Rst_2-Muscle-F12-AD012	w16rest_Muscle_Rep_1-w16rest_Muscle_Rep_2-F12-AD012.allc.tsv.gz	MuscleCell	1616346	378865	77.3	41409025	1499701	509479	71.7	39749860	0.00369374	0.724625	0.00183923	0.0717064	PH151	W16	Rst	M	A_Mod
PH151W16Rst_1-Muscle-F2-AD001	w16rest_Muscle_Rep_1-w16rest_Muscle_Rep_2-F2-AD001.allc.tsv.gz	MuscleCell	719947	226507	72.1	18589224	662543	293265	66.3	17719743	0.00369366	0.72747	0.00188878	0.0294293	PH151	W16	Rst	M	A_Mod
PH151W16Rst_1-Muscle-F2-AD002	w16rest_Muscle_Rep_1-w16rest_Muscle_Rep_2-F2-AD002.allc.tsv.gz	MuscleCell	1534700	344332	77.8	39184693	1399609	495252	70.9	36866380	0.00351477	0.704406	0.0017467	0.0609064	PH151	W16	Rst	M	A_Mod
PH151W16Rst_1-Muscle-F2-AD004	w16rest_Muscle_Rep_1-w16rest_Muscle_Rep_2-F2-AD004.allc.tsv.gz	MuscleCell	2487139	559149	77.8	63792712	2312964	756790	72.3	61794481	0.00363574	0.694551	0.0013681	0.098317	PH151	W16	Rst	M	A_Mod
PH151W16Rst_1-Muscle-F2-AD006	w16rest_Muscle_Rep_1-w16rest_Muscle_Rep_2-F2-AD006.allc.tsv.gz	MuscleCell	1805663	435230	76.7	46436025	1689377	569118	71.8	45244248	0.00371102	0.722502	0.00293044	0.0723403	PH151	W16	Rst	M	A_Mod
PH151W16Rst_2-Muscle-F2-AD007	w16rest_Muscle_Rep_1-w16rest_Muscle_Rep_2-F2-AD007.allc.tsv.gz	MuscleCell	2106168	479935	77.8	54067542	1967660	636403	72.6	52249123	0.00341556	0.826908	0.00145344	0.0826	PH151	W16	Rst	M	A_Mod
PH151W16Rst_2-Muscle-F2-AD008	w16rest_Muscle_Rep_1-w16rest_Muscle_Rep_2-F2-AD008.allc.tsv.gz	MuscleCell	1280803	321959	76.2	32725226	1186454	430034	70.5	31458920	0.00343365	0.742598	0.00157837	0.0509255	PH151	W16	Rst	M	A_Mod
PH151W16Rst_2-Muscle-F2-AD010	w16rest_Muscle_Rep_1-w16rest_Muscle_Rep_2-F2-AD010.allc.tsv.gz	MuscleCell	2069725	485661	77.2	53105151	1922911	652440	71.7	51134867	0.00355871	0.756177	0.00206707	0.0811614	PH151	W16	Rst	M	A_Mod
PH151W16Rst_2-Muscle-F2-AD012	w16rest_Muscle_Rep_1-w16rest_Muscle_Rep_2-F2-AD012.allc.tsv.gz	MuscleCell	2183858	472783	78.4	55974468	2011235	665872	72.2	53343001	0.00356203	0.805572	0.0012448	0.0844108	PH151	W16	Rst	M	A_Mod
PH151W16Rst_1-Muscle-F3-AD001	w16rest_Muscle_Rep_1-w16rest_Muscle_Rep_2-F3-AD001.allc.tsv.gz	MuscleCell	1343636	325372	76.7	34982613	1226870	456603	70	33046642	0.00353226	0.715878	0.00165721	0.0607261	PH151	W16	Rst	M	A_Mod
PH151W16Rst_1-Muscle-F3-AD002	w16rest_Muscle_Rep_1-w16rest_Muscle_Rep_2-F3-AD002.allc.tsv.gz	MuscleCell	343	66000	0.5	8434	312	66501	0.5	8037	0.0673575	0.77917	0.0104213	1.51e-05	PH151	W16	Rst	M	A_Mod
PH151W16Rst_1-Muscle-F3-AD004	w16rest_Muscle_Rep_1-w16rest_Muscle_Rep_2-F3-AD004.allc.tsv.gz	MuscleCell	1183283	289088	76.5	30672933	1088621	396711	70.3	29366385	0.00357168	0.809206	0.00141405	0.0529258	PH151	W16	Rst	M	A_Mod
PH151W16Rst_1-Muscle-F3-AD006	w16rest_Muscle_Rep_1-w16rest_Muscle_Rep_2-F3-AD006.allc.tsv.gz	MuscleCell	1143552	297604	75.1	28739410	1062833	390410	69.7	27794254	0.00360827	0.816991	0.00155598	0.0512661	PH151	W16	Rst	M	A_Mod
PH151W16Rst_2-Muscle-F3-AD007	w16rest_Muscle_Rep_1-w16rest_Muscle_Rep_2-F3-AD007.allc.tsv.gz	MuscleCell	979295	240935	77.1	25043051	909602	318871	71.6	24039443	0.00359169	0.722397	0.00189954	0.0436913	PH151	W16	Rst	M	A_Mod
PH151W16Rst_2-Muscle-F3-AD008	w16rest_Muscle_Rep_1-w16rest_Muscle_Rep_2-F3-AD008.allc.tsv.gz	MuscleCell	1362585	327424	76.9	35146593	1248158	457082	70.3	33382911	0.00363105	0.758063	0.00164959	0.0605697	PH151	W16	Rst	M	A_Mod
PH151W16Rst_2-Muscle-F3-AD010	w16rest_Muscle_Rep_1-w16rest_Muscle_Rep_2-F3-AD010.allc.tsv.gz	MuscleCell	936366	247032	75.3	24004700	863475	329309	69.5	22920253	0.00360474	0.743925	0.00179714	0.0414296	PH151	W16	Rst	M	A_Mod
PH151W16Rst_2-Muscle-F3-AD012	w16rest_Muscle_Rep_1-w16rest_Muscle_Rep_2-F3-AD012.allc.tsv.gz	MuscleCell	888179	221204	76.2	23142403	807782	311060	69.3	21748958	0.00366748	0.745203	0.00217784	0.038912	PH151	W16	Rst	M	A_Mod
PH151W16Rst_1-Muscle-F4-AD001	w16rest_Muscle_Rep_1-w16rest_Muscle_Rep_2-F4-AD001.allc.tsv.gz	MuscleCell	612029	193488	71.9	15767562	560180	254131	65.8	14926416	0.00365298	0.744726	0.00162977	0.0276857	PH151	W16	Rst	M	A_Mod
PH151W16Rst_1-Muscle-F4-AD002	w16rest_Muscle_Rep_1-w16rest_Muscle_Rep_2-F4-AD002.allc.tsv.gz	MuscleCell	1084283	259395	76.9	27912958	979911	375662	69.4	25981962	0.00372447	0.731261	0.00188331	0.0470606	PH151	W16	Rst	M	A_Mod
PH151W16Rst_1-Muscle-F4-AD004	w16rest_Muscle_Rep_1-w16rest_Muscle_Rep_2-F4-AD004.allc.tsv.gz	MuscleCell	1783510	409240	77.2	45779241	1638212	573858	70.9	43742996	0.00363734	0.712898	0.00178528	0.0784508	PH151	W16	Rst	M	A_Mod
PH151W16Rst_1-Muscle-F4-AD006	w16rest_Muscle_Rep_1-w16rest_Muscle_Rep_2-F4-AD006.allc.tsv.gz	MuscleCell	1528424	380287	76	39541843	1409397	515886	70.1	37869428	0.00366503	0.756808	0.00241151	0.0675516	PH151	W16	Rst	M	A_Mod
PH151W16Rst_2-Muscle-F4-AD007	w16rest_Muscle_Rep_1-w16rest_Muscle_Rep_2-F4-AD007.allc.tsv.gz	MuscleCell	1778708	415930	77.1	45717642	1646545	566865	71.4	43688603	0.00357251	0.739463	0.00204888	0.076881	PH151	W16	Rst	M	A_Mod
PH151W16Rst_2-Muscle-F4-AD008	w16rest_Muscle_Rep_1-w16rest_Muscle_Rep_2-F4-AD008.allc.tsv.gz	MuscleCell	1360563	337281	76.4	35212316	1243037	470823	69.7	33317718	0.00346551	0.708922	0.00206334	0.0602546	PH151	W16	Rst	M	A_Mod
PH151W16Rst_2-Muscle-F4-AD010	w16rest_Muscle_Rep_1-w16rest_Muscle_Rep_2-F4-AD010.allc.tsv.gz	MuscleCell	1534296	362141	77.1	39314590	1416886	494483	71.2	37561006	0.00365446	0.7266	0.00259408	0.0672	PH151	W16	Rst	M	A_Mod
PH151W16Rst_2-Muscle-F4-AD012	w16rest_Muscle_Rep_1-w16rest_Muscle_Rep_2-F4-AD012.allc.tsv.gz	MuscleCell	871150	204364	77.5	22479667	795015	288790	70.7	21182276	0.00495919	0.817589	0.00172188	0.0384423	PH151	W16	Rst	M	A_Mod
PH151W16Rst_1-Muscle-F5-AD001	w16rest_Muscle_Rep_1-w16rest_Muscle_Rep_2-F5-AD001.allc.tsv.gz	MuscleCell	746236	212194	74.2	19847738	677406	289833	67.3	18617756	0.00654254	0.736393	0.00535378	0.035214	PH151	W16	Rst	M	A_Mod
PH151W16Rst_1-Muscle-F5-AD002	w16rest_Muscle_Rep_1-w16rest_Muscle_Rep_2-F5-AD002.allc.tsv.gz	MuscleCell	1390405	288410	78.8	35972749	1254687	439245	71.1	33411828	0.00483083	0.780123	0.0113647	0.0636356	PH151	W16	Rst	M	A_Mod
PH151W16Rst_1-Muscle-F5-AD004	w16rest_Muscle_Rep_1-w16rest_Muscle_Rep_2-F5-AD004.allc.tsv.gz	MuscleCell	1505521	341242	77.5	38675721	1383865	479512	71.3	36898711	0.00459826	0.780642	0.0106196	0.0695948	PH151	W16	Rst	M	A_Mod
PH151W16Rst_1-Muscle-F5-AD006	w16rest_Muscle_Rep_1-w16rest_Muscle_Rep_2-F5-AD006.allc.tsv.gz	MuscleCell	1200011	305304	75.5	31118444	1106870	412099	69.6	29802101	0.00374757	0.704183	0.00153612	0.0559783	PH151	W16	Rst	M	A_Mod
PH151W16Rst_2-Muscle-F5-AD007	w16rest_Muscle_Rep_1-w16rest_Muscle_Rep_2-F5-AD007.allc.tsv.gz	MuscleCell	2138	58353	3.5	64425	2122	58468	3.5	66765	0.0178244	0.0104972	-0.000855906	3.43e-05	PH151	W16	Rst	M	A_Mod
PH151W16Rst_2-Muscle-F5-AD008	w16rest_Muscle_Rep_1-w16rest_Muscle_Rep_2-F5-AD008.allc.tsv.gz	MuscleCell	1249334	295513	77.1	32318066	1138393	420718	70.2	30478421	0.00419235	0.764661	0.00776059	0.0579359	PH151	W16	Rst	M	A_Mod
PH151W16Rst_2-Muscle-F5-AD010	w16rest_Muscle_Rep_1-w16rest_Muscle_Rep_2-F5-AD010.allc.tsv.gz	MuscleCell	1288338	305037	77	33140239	1182574	424105	70.7	31415136	0.00361936	0.742507	0.00242105	0.059	PH151	W16	Rst	M	A_Mod
PH151W16Rst_2-Muscle-F5-AD012	w16rest_Muscle_Rep_1-w16rest_Muscle_Rep_2-F5-AD012.allc.tsv.gz	MuscleCell	1273466	280891	77.9	32812368	1158097	410560	70.8	30774792	0.00363431	0.826795	0.00131123	0.0583116	PH151	W16	Rst	M	A_Mod
PH151W16Rst_1-Muscle-F6-AD001	w16rest_Muscle_Rep_1-w16rest_Muscle_Rep_2-F6-AD001.allc.tsv.gz	MuscleCell	987169	252969	76.3	25880717	911359	337528	70.4	24753347	0.003529	0.653313	0.00134657	0.0470489	PH151	W16	Rst	M	A_Mod
PH151W16Rst_1-Muscle-F6-AD002	w16rest_Muscle_Rep_1-w16rest_Muscle_Rep_2-F6-AD002.allc.tsv.gz	MuscleCell	1223441	278900	77.4	31747519	1118540	396958	70.8	29948230	0.00362206	0.766789	0.00184299	0.0562819	PH151	W16	Rst	M	A_Mod
PH151W16Rst_1-Muscle-F6-AD004	w16rest_Muscle_Rep_1-w16rest_Muscle_Rep_2-F6-AD004.allc.tsv.gz	MuscleCell	810455	297719	69.8	20676277	751938	365666	64.8	19967101	0.00367636	0.719155	0.00149446	0.0382419	PH151	W16	Rst	M	A_Mod
PH151W16Rst_1-Muscle-F6-AD006	w16rest_Muscle_Rep_1-w16rest_Muscle_Rep_2-F6-AD006.allc.tsv.gz	MuscleCell	741326	208302	74.8	19482288	690692	264815	69.7	18889660	0.00365672	0.723419	0.0016791	0.0351153	PH151	W16	Rst	M	A_Mod
PH151W16Rst_2-Muscle-F6-AD007	w16rest_Muscle_Rep_1-w16rest_Muscle_Rep_2-F6-AD007.allc.tsv.gz	MuscleCell	856656	234022	74.7	21868661	800179	298608	69.8	21129581	0.00393938	0.716665	0.00174914	0.0399745	PH151	W16	Rst	M	A_Mod
PH151W16Rst_2-Muscle-F6-AD008	w16rest_Muscle_Rep_1-w16rest_Muscle_Rep_2-F6-AD008.allc.tsv.gz	MuscleCell	594739	193103	71.7	15432824	550041	244546	66.3	14811019	0.00475294	0.727422	0.0025608	0.0281881	PH151	W16	Rst	M	A_Mod
PH151W16Rst_2-Muscle-F6-AD010	w16rest_Muscle_Rep_1-w16rest_Muscle_Rep_2-F6-AD010.allc.tsv.gz	MuscleCell	1395968	335405	76.3	36205040	1293778	452273	70.7	34737300	0.00374811	0.761679	0.00162598	0.0636	PH151	W16	Rst	M	A_Mod
PH151W16Rst_2-Muscle-F6-AD012	w16rest_Muscle_Rep_1-w16rest_Muscle_Rep_2-F6-AD012.allc.tsv.gz	MuscleCell	876	69600	1.2	20963	807	69789	1.1	20325	0.409756	0.773309	0.10737	4.17e-05	PH151	W16	Rst	M	A_Mod
PH151W16Rst_1-Muscle-F7-AD001	w16rest_Muscle_Rep_1-w16rest_Muscle_Rep_2-F7-AD001.allc.tsv.gz	MuscleCell	633022	213551	71	16773749	566487	288856	63.5	15485987	0.0059833	0.72155	0.00273873	0.027156	PH151	W16	Rst	M	A_Mod
PH151W16Rst_1-Muscle-F7-AD002	w16rest_Muscle_Rep_1-w16rest_Muscle_Rep_2-F7-AD002.allc.tsv.gz	MuscleCell	708247	178284	76.5	18510558	628006	266245	67.8	16827851	0.00361717	0.700384	0.00172237	0.0295664	PH151	W16	Rst	M	A_Mod
PH151W16Rst_1-Muscle-F7-AD004	w16rest_Muscle_Rep_1-w16rest_Muscle_Rep_2-F7-AD004.allc.tsv.gz	MuscleCell	1805074	406052	77.7	46484556	1629643	601534	70.2	43506741	0.00396665	0.754397	0.00505613	0.0756671	PH151	W16	Rst	M	A_Mod
PH151W16Rst_1-Muscle-F7-AD006	w16rest_Muscle_Rep_1-w16rest_Muscle_Rep_2-F7-AD006.allc.tsv.gz	MuscleCell	1277822	322956	75.8	33185995	1160008	456159	68.8	31232562	0.00556987	0.746927	0.00466592	0.0540953	PH151	W16	Rst	M	A_Mod
PH151W16Rst_2-Muscle-F7-AD007	w16rest_Muscle_Rep_1-w16rest_Muscle_Rep_2-F7-AD007.allc.tsv.gz	MuscleCell	1348297	334789	76.1	35094654	1224473	473395	69.2	32824505	0.00392504	0.71177	0.00235695	0.0564035	PH151	W16	Rst	M	A_Mod
PH151W16Rst_2-Muscle-F7-AD008	w16rest_Muscle_Rep_1-w16rest_Muscle_Rep_2-F7-AD008.allc.tsv.gz	MuscleCell	683514	206848	72.7	17708903	614351	285868	65.3	16456739	0.00381648	0.757047	0.00208364	0.0291019	PH151	W16	Rst	M	A_Mod
PH151W16Rst_2-Muscle-F7-AD010	w16rest_Muscle_Rep_1-w16rest_Muscle_Rep_2-F7-AD010.allc.tsv.gz	MuscleCell	1491928	340748	77.6	38576426	1345791	502429	70	35898098	0.00381618	0.745044	0.00204689	0.0623371	PH151	W16	Rst	M	A_Mod
PH151W16Rst_2-Muscle-F7-AD012	w16rest_Muscle_Rep_1-w16rest_Muscle_Rep_2-F7-AD012.allc.tsv.gz	MuscleCell	1691544	406018	76.9	43573109	1515365	600344	68.9	40255760	0.00403745	0.73702	0.00184766	0.0699724	PH151	W16	Rst	M	A_Mod
PH151W16Rst_1-Muscle-F8-AD001	w16rest_Muscle_Rep_1-w16rest_Muscle_Rep_2-F8-AD001.allc.tsv.gz	MuscleCell	930442	239665	76	24347853	860688	318134	70.3	23338360	0.00358092	0.711453	0.00169364	0.0436193	PH151	W16	Rst	M	A_Mod
PH151W16Rst_1-Muscle-F8-AD002	w16rest_Muscle_Rep_1-w16rest_Muscle_Rep_2-F8-AD002.allc.tsv.gz	MuscleCell	540224	146524	75.2	13789981	495957	196110	69	13087244	0.00414852	0.730028	0.00217253	0.0246195	PH151	W16	Rst	M	A_Mod
PH151W16Rst_1-Muscle-F8-AD004	w16rest_Muscle_Rep_1-w16rest_Muscle_Rep_2-F8-AD004.allc.tsv.gz	MuscleCell	678951	219911	71.1	17888746	630113	278053	65.9	17280093	0.00376736	0.754476	0.00228019	0.0311406	PH151	W16	Rst	M	A_Mod
PH151W16Rst_1-Muscle-F8-AD006	w16rest_Muscle_Rep_1-w16rest_Muscle_Rep_2-F8-AD006.allc.tsv.gz	MuscleCell	891579	227868	76.8	22919098	835566	291238	71.9	22360163	0.00374976	0.757214	0.00235717	0.0415	PH151	W16	Rst	M	A_Mod
PH151W16Rst_2-Muscle-F8-AD007	w16rest_Muscle_Rep_1-w16rest_Muscle_Rep_2-F8-AD007.allc.tsv.gz	MuscleCell	290	68938	0.4	7053	292	69104	0.4	8104	0.222039	0.731978	0.0244834	1.42e-05	PH151	W16	Rst	M	A_Mod
PH151W16Rst_2-Muscle-F8-AD008	w16rest_Muscle_Rep_1-w16rest_Muscle_Rep_2-F8-AD008.allc.tsv.gz	MuscleCell	1095056	284422	75.6	28395415	1010112	382991	69.6	27191009	0.00383772	0.744081	0.00177108	0.0501873	PH151	W16	Rst	M	A_Mod
PH151W16Rst_2-Muscle-F8-AD010	w16rest_Muscle_Rep_1-w16rest_Muscle_Rep_2-F8-AD010.allc.tsv.gz	MuscleCell	1082585	263111	76.2	27744016	1003480	354350	70.6	26632594	0.00587359	0.767561	0.00911643	0.0492048	PH151	W16	Rst	M	A_Mod
PH151W16Rst_2-Muscle-F8-AD012	w16rest_Muscle_Rep_1-w16rest_Muscle_Rep_2-F8-AD012.allc.tsv.gz	MuscleCell	1311794	289600	78.2	33860375	1206794	406796	71.9	32191168	0.00364587	0.723965	0.00172388	0.0594149	PH151	W16	Rst	M	A_Mod
PH151W16Rst_1-Muscle-F9-AD001	w16rest_Muscle_Rep_1-w16rest_Muscle_Rep_2-F9-AD001.allc.tsv.gz	MuscleCell	595734	176209	73.5	15626984	545622	232951	67.3	14816103	0.00371852	0.743756	0.00201667	0.0281358	PH151	W16	Rst	M	A_Mod
PH151W16Rst_1-Muscle-F9-AD002	w16rest_Muscle_Rep_1-w16rest_Muscle_Rep_2-F9-AD002.allc.tsv.gz	MuscleCell	550	62294	0.9	13451	517	62585	0.8	12829	0.339387	0.827142	0.0558025	2.56e-05	PH151	W16	Rst	M	A_Mod
PH151W16Rst_1-Muscle-F9-AD004	w16rest_Muscle_Rep_1-w16rest_Muscle_Rep_2-F9-AD004.allc.tsv.gz	MuscleCell	790776	213703	74.5	20516647	728503	285711	68.6	19645816	0.00378173	0.746099	0.00205207	0.0368501	PH151	W16	Rst	M	A_Mod
PH151W16Rst_1-Muscle-F9-AD006	w16rest_Muscle_Rep_1-w16rest_Muscle_Rep_2-F9-AD006.allc.tsv.gz	MuscleCell	1598304	371183	77.2	41127190	1481385	504747	71.5	39670818	0.00488885	0.768361	0.0107561	0.0740288	PH151	W16	Rst	M	A_Mod
PH151W16Rst_2-Muscle-F9-AD007	w16rest_Muscle_Rep_1-w16rest_Muscle_Rep_2-F9-AD007.allc.tsv.gz	MuscleCell	1375604	333358	76.6	35693828	1274464	447636	71	34180950	0.00365914	0.713548	0.00165345	0.0622493	PH151	W16	Rst	M	A_Mod
PH151W16Rst_2-Muscle-F9-AD008	w16rest_Muscle_Rep_1-w16rest_Muscle_Rep_2-F9-AD008.allc.tsv.gz	MuscleCell	1104387	270099	76.8	28670663	1013007	373770	70.4	27239609	0.00403925	0.754755	0.00528376	0.0509759	PH151	W16	Rst	M	A_Mod
PH151W16Rst_2-Muscle-F9-AD010	w16rest_Muscle_Rep_1-w16rest_Muscle_Rep_2-F9-AD010.allc.tsv.gz	MuscleCell	1174193	277968	76.9	30193017	1080161	384879	70.8	28741823	0.00393879	0.723555	0.00290674	0.0537954	PH151	W16	Rst	M	A_Mod
PH151W16Rst_2-Muscle-F9-AD012	w16rest_Muscle_Rep_1-w16rest_Muscle_Rep_2-F9-AD012.allc.tsv.gz	MuscleCell	579472	146383	76.7	14849928	528952	202480	70	14000844	0.00388196	0.739622	0.00307282	0.0263618	PH151	W16	Rst	M	A_Mod
PH151W16Rst_1-Muscle-G1-AD001	w16rest_Muscle_Rep_1-w16rest_Muscle_Rep_2-G1-AD001.allc.tsv.gz	MuscleCell	1746726	487810	74.5	46256902	1622910	629243	69.1	44600636	0.00366322	0.74491	0.00255028	0.0709091	PH151	W16	Rst	M	A_Mod
PH151W16Rst_1-Muscle-G1-AD002	w16rest_Muscle_Rep_1-w16rest_Muscle_Rep_2-G1-AD002.allc.tsv.gz	MuscleCell	2279434	524310	77.5	58668215	2098911	727497	71.4	55727847	0.00331268	0.734528	0.0017853	0.0878626	PH151	W16	Rst	M	A_Mod
PH151W16Rst_1-Muscle-G1-AD004	w16rest_Muscle_Rep_1-w16rest_Muscle_Rep_2-G1-AD004.allc.tsv.gz	MuscleCell	3075610	730239	77	79029354	2880576	953020	72.1	77064606	0.00366856	0.729979	0.00267823	0.121031	PH151	W16	Rst	M	A_Mod
PH151W16Rst_1-Muscle-G1-AD006	w16rest_Muscle_Rep_1-w16rest_Muscle_Rep_2-G1-AD006.allc.tsv.gz	MuscleCell	7462	155443	4.6	171399	6857	157063	4.2	167709	0.930055	0.548773	0.134142	0.000295047	PH151	W16	Rst	M	A_Mod
PH151W16Rst_2-Muscle-G1-AD007	w16rest_Muscle_Rep_1-w16rest_Muscle_Rep_2-G1-AD007.allc.tsv.gz	MuscleCell	1330114	395176	72.8	33188562	1258588	480284	68.9	32493894	0.00345312	0.748105	0.00157884	0.0525488	PH151	W16	Rst	M	A_Mod
PH151W16Rst_2-Muscle-G1-AD008	w16rest_Muscle_Rep_1-w16rest_Muscle_Rep_2-G1-AD008.allc.tsv.gz	MuscleCell	2441246	604132	76.5	63069226	2278441	792945	71.3	61125163	0.00386827	0.738745	0.00401009	0.0972544	PH151	W16	Rst	M	A_Mod
PH151W16Rst_2-Muscle-G1-AD010	w16rest_Muscle_Rep_1-w16rest_Muscle_Rep_2-G1-AD010.allc.tsv.gz	MuscleCell	2459153	592405	76.9	63395203	2307993	764068	72.2	61653634	0.00363548	0.732281	0.00158572	0.0967	PH151	W16	Rst	M	A_Mod
PH151W16Rst_2-Muscle-G1-AD012	w16rest_Muscle_Rep_1-w16rest_Muscle_Rep_2-G1-AD012.allc.tsv.gz	MuscleCell	3780943	692434	80.7	91973330	3444644	1063255	73.5	88903401	0.244082	0.803823	0.072927	0.136667	PH151	W16	Rst	M	A_Mod
PH151W16Rst_1-Muscle-G10-AD001	w16rest_Muscle_Rep_1-w16rest_Muscle_Rep_2-G10-AD001.allc.tsv.gz	MuscleCell	1175627	281065	77.1	30747035	1069914	399720	70.1	28953197	0.00376818	0.73618	0.00184685	0.0555112	PH151	W16	Rst	M	A_Mod
PH151W16Rst_1-Muscle-G10-AD002	w16rest_Muscle_Rep_1-w16rest_Muscle_Rep_2-G10-AD002.allc.tsv.gz	MuscleCell	433	74484	0.6	11027	422	75227	0.6	10508	0.101754	0.752009	0.0462435	2.1e-05	PH151	W16	Rst	M	A_Mod
PH151W16Rst_1-Muscle-G10-AD004	w16rest_Muscle_Rep_1-w16rest_Muscle_Rep_2-G10-AD004.allc.tsv.gz	MuscleCell	553294	167419	73.1	14041253	509871	218311	67.3	13461989	0.00500438	0.787665	0.0116567	0.0258951	PH151	W16	Rst	M	A_Mod
PH151W16Rst_1-Muscle-G10-AD006	w16rest_Muscle_Rep_1-w16rest_Muscle_Rep_2-G10-AD006.allc.tsv.gz	MuscleCell	1592981	376552	77	40977213	1472690	513021	71.2	39348258	0.00358275	0.712168	0.00179643	0.074388	PH151	W16	Rst	M	A_Mod
PH151W16Rst_2-Muscle-G10-AD007	w16rest_Muscle_Rep_1-w16rest_Muscle_Rep_2-G10-AD007.allc.tsv.gz	MuscleCell	1635841	405637	76.3	42343741	1512914	545701	70.5	40497401	0.00397605	0.733997	0.00194973	0.0748386	PH151	W16	Rst	M	A_Mod
PH151W16Rst_2-Muscle-G10-AD008	w16rest_Muscle_Rep_1-w16rest_Muscle_Rep_2-G10-AD008.allc.tsv.gz	MuscleCell	660310	200312	73.8	17257464	603279	266361	67.2	16360238	0.00359507	0.749669	0.00159587	0.0310365	PH151	W16	Rst	M	A_Mod
PH151W16Rst_2-Muscle-G10-AD010	w16rest_Muscle_Rep_1-w16rest_Muscle_Rep_2-G10-AD010.allc.tsv.gz	MuscleCell	561316	158103	75.1	14084643	520354	204372	69.6	13511202	0.0308633	0.715537	0.00865829	0.0263884	PH151	W16	Rst	M	A_Mod
PH151W16Rst_2-Muscle-G10-AD012	w16rest_Muscle_Rep_1-w16rest_Muscle_Rep_2-G10-AD012.allc.tsv.gz	MuscleCell	1302352	287918	78.4	33502637	1191844	411527	71.7	31644768	0.00382225	0.751254	0.00400243	0.0596356	PH151	W16	Rst	M	A_Mod
PH151W16Rst_1-Muscle-G11-AD001	w16rest_Muscle_Rep_1-w16rest_Muscle_Rep_2-G11-AD001.allc.tsv.gz	MuscleCell	1446815	356121	76.5	37725916	1334109	483604	70.5	36042732	0.00366864	0.721466	0.00152455	0.0688664	PH151	W16	Rst	M	A_Mod
PH151W16Rst_1-Muscle-G11-AD002	w16rest_Muscle_Rep_1-w16rest_Muscle_Rep_2-G11-AD002.allc.tsv.gz	MuscleCell	2034477	435554	78.4	53258906	1867457	623862	71.9	50466331	0.00356504	0.731306	0.00159982	0.0924309	PH151	W16	Rst	M	A_Mod
PH151W16Rst_1-Muscle-G11-AD004	w16rest_Muscle_Rep_1-w16rest_Muscle_Rep_2-G11-AD004.allc.tsv.gz	MuscleCell	2728120	607721	77.8	70453090	2539322	823000	72.4	68317559	0.00364044	0.747144	0.0017825	0.123741	PH151	W16	Rst	M	A_Mod
PH151W16Rst_1-Muscle-G11-AD006	w16rest_Muscle_Rep_1-w16rest_Muscle_Rep_2-G11-AD006.allc.tsv.gz	MuscleCell	1812893	442299	76.5	46613145	1707614	563885	72	45792009	0.00353521	0.702163	0.00163438	0.085348	PH151	W16	Rst	M	A_Mod
PH151W16Rst_2-Muscle-G11-AD007	w16rest_Muscle_Rep_1-w16rest_Muscle_Rep_2-G11-AD007.allc.tsv.gz	MuscleCell	1256126	333091	75.2	32473971	1176029	424970	70.4	31491660	0.00360363	0.755281	0.00208987	0.0586528	PH151	W16	Rst	M	A_Mod
PH151W16Rst_2-Muscle-G11-AD008	w16rest_Muscle_Rep_1-w16rest_Muscle_Rep_2-G11-AD008.allc.tsv.gz	MuscleCell	694752	224290	72.7	18029390	648104	279427	67.6	17473678	0.00359973	0.71848	0.00196555	0.0330279	PH151	W16	Rst	M	A_Mod
PH151W16Rst_2-Muscle-G11-AD010	w16rest_Muscle_Rep_1-w16rest_Muscle_Rep_2-G11-AD010.allc.tsv.gz	MuscleCell	1671042	411744	76.5	42975133	1559885	538162	71.4	41555018	0.00358908	0.712092	0.0015917	0.0775608	PH151	W16	Rst	M	A_Mod
PH151W16Rst_2-Muscle-G11-AD012	w16rest_Muscle_Rep_1-w16rest_Muscle_Rep_2-G11-AD012.allc.tsv.gz	MuscleCell	1546216	363161	77.2	39665918	1434945	489484	71.6	38083884	0.00369741	0.732833	0.00332391	0.0707713	PH151	W16	Rst	M	A_Mod
PH151W16Rst_1-Muscle-G12-AD001	w16rest_Muscle_Rep_1-w16rest_Muscle_Rep_2-G12-AD001.allc.tsv.gz	MuscleCell	652070	213894	72	16565089	598336	275932	65.9	15737290	0.00428049	0.713157	0.00173421	0.0303832	PH151	W16	Rst	M	A_Mod
PH151W16Rst_1-Muscle-G12-AD002	w16rest_Muscle_Rep_1-w16rest_Muscle_Rep_2-G12-AD002.allc.tsv.gz	MuscleCell	1985157	437518	78	51253452	1814196	629586	71.3	48351981	0.00572732	0.763357	0.0026068	0.0880323	PH151	W16	Rst	M	A_Mod
PH151W16Rst_1-Muscle-G12-AD004	w16rest_Muscle_Rep_1-w16rest_Muscle_Rep_2-G12-AD004.allc.tsv.gz	MuscleCell	1991656	471905	77	51166828	1850248	633202	71.5	49472297	0.00352467	0.71943	0.00155974	0.0895536	PH151	W16	Rst	M	A_Mod
PH151W16Rst_1-Muscle-G12-AD006	w16rest_Muscle_Rep_1-w16rest_Muscle_Rep_2-G12-AD006.allc.tsv.gz	MuscleCell	2150296	540320	76.1	55233997	2016318	694843	71.3	53923234	0.00463264	0.725357	0.00305286	0.0965076	PH151	W16	Rst	M	A_Mod
PH151W16Rst_2-Muscle-G12-AD007	w16rest_Muscle_Rep_1-w16rest_Muscle_Rep_2-G12-AD007.allc.tsv.gz	MuscleCell	2063633	554008	75.3	53197278	1929576	706199	70.4	51473738	0.00353932	0.800564	0.00121546	0.0918984	PH151	W16	Rst	M	A_Mod
PH151W16Rst_2-Muscle-G12-AD008	w16rest_Muscle_Rep_1-w16rest_Muscle_Rep_2-G12-AD008.allc.tsv.gz	MuscleCell	1914172	1734519	50.9	49404949	1775337	1895616	47.1	47571625	0.00359276	0.69671	0.00170094	0.0851472	PH151	W16	Rst	M	A_Mod
PH151W16Rst_2-Muscle-G12-AD010	w16rest_Muscle_Rep_1-w16rest_Muscle_Rep_2-G12-AD010.allc.tsv.gz	MuscleCell	2161508	525032	76.8	55474253	2014399	691665	71.6	53563053	0.00512535	0.729285	0.0032838	0.0952451	PH151	W16	Rst	M	A_Mod
PH151W16Rst_2-Muscle-G12-AD012	w16rest_Muscle_Rep_1-w16rest_Muscle_Rep_2-G12-AD012.allc.tsv.gz	MuscleCell	2043428	471809	77.5	52270018	1888498	645689	71.6	49959625	0.00388251	0.75455	0.00193349	0.0895983	PH151	W16	Rst	M	A_Mod
PH151W16Rst_1-Muscle-G2-AD001	w16rest_Muscle_Rep_1-w16rest_Muscle_Rep_2-G2-AD001.allc.tsv.gz	MuscleCell	1488544	403280	74.9	38581394	1368966	539960	68.8	36748777	0.00760449	0.72381	0.00398036	0.0555748	PH151	W16	Rst	M	A_Mod
PH151W16Rst_1-Muscle-G2-AD002	w16rest_Muscle_Rep_1-w16rest_Muscle_Rep_2-G2-AD002.allc.tsv.gz	MuscleCell	3129181	668213	78.5	80821750	2846629	982944	71.4	75791664	0.00349792	0.710083	0.00196154	0.109961	PH151	W16	Rst	M	A_Mod
PH151W16Rst_1-Muscle-G2-AD004	w16rest_Muscle_Rep_1-w16rest_Muscle_Rep_2-G2-AD004.allc.tsv.gz	MuscleCell	1842775	514797	74.2	47429830	1705433	672165	68.6	45641901	0.00484955	0.74982	0.00675439	0.0668375	PH151	W16	Rst	M	A_Mod
PH151W16Rst_1-Muscle-G2-AD006	w16rest_Muscle_Rep_1-w16rest_Muscle_Rep_2-G2-AD006.allc.tsv.gz	MuscleCell	2936668	737007	76.4	76007020	2742421	957445	71.3	73881435	0.00363324	0.733882	0.00228936	0.105798	PH151	W16	Rst	M	A_Mod
PH151W16Rst_2-Muscle-G2-AD007	w16rest_Muscle_Rep_1-w16rest_Muscle_Rep_2-G2-AD007.allc.tsv.gz	MuscleCell	555	127962	0.4	14135	521	128275	0.4	13509	0.047619	0.773498	0.0151193	2.09e-05	PH151	W16	Rst	M	A_Mod
PH151W16Rst_2-Muscle-G2-AD008	w16rest_Muscle_Rep_1-w16rest_Muscle_Rep_2-G2-AD008.allc.tsv.gz	MuscleCell	622	117133	0.5	15917	635	119467	0.5	17078	0.0451833	0.736162	-0.00454456	2.56e-05	PH151	W16	Rst	M	A_Mod
PH151W16Rst_2-Muscle-G2-AD010	w16rest_Muscle_Rep_1-w16rest_Muscle_Rep_2-G2-AD010.allc.tsv.gz	MuscleCell	1493	137666	1.1	37960	1436	138303	1	37429	0.0172872	0.800934	0.0166781	5.63e-05	PH151	W16	Rst	M	A_Mod
PH151W16Rst_2-Muscle-G2-AD012	w16rest_Muscle_Rep_1-w16rest_Muscle_Rep_2-G2-AD012.allc.tsv.gz	MuscleCell	2768913	603809	78.3	71146102	2541954	857346	71.8	67495441	0.00413502	0.756754	0.00713923	0.0979917	PH151	W16	Rst	M	A_Mod
PH151W16Rst_1-Muscle-G3-AD001	w16rest_Muscle_Rep_1-w16rest_Muscle_Rep_2-G3-AD001.allc.tsv.gz	MuscleCell	507096	170158	71.8	13304230	468302	213242	66.3	12744914	0.00407736	0.727421	0.00179658	0.0234	PH151	W16	Rst	M	A_Mod
PH151W16Rst_1-Muscle-G3-AD002	w16rest_Muscle_Rep_1-w16rest_Muscle_Rep_2-G3-AD002.allc.tsv.gz	MuscleCell	799015	224039	74.6	20770603	731578	300604	68.3	19633203	0.00775553	0.733337	0.00479535	0.0353887	PH151	W16	Rst	M	A_Mod
PH151W16Rst_1-Muscle-G3-AD004	w16rest_Muscle_Rep_1-w16rest_Muscle_Rep_2-G3-AD004.allc.tsv.gz	MuscleCell	2141359	469083	78	54886065	1995839	635537	72.7	53280783	0.00350764	0.802786	0.00149967	0.0944389	PH151	W16	Rst	M	A_Mod
PH151W16Rst_1-Muscle-G3-AD006	w16rest_Muscle_Rep_1-w16rest_Muscle_Rep_2-G3-AD006.allc.tsv.gz	MuscleCell	746110	221879	72.9	19074562	700195	275052	68.4	18614702	0.00352872	0.746758	0.00144521	0.033959	PH151	W16	Rst	M	A_Mod
PH151W16Rst_2-Muscle-G3-AD007	w16rest_Muscle_Rep_1-w16rest_Muscle_Rep_2-G3-AD007.allc.tsv.gz	MuscleCell	828587	226124	74.7	21512407	775912	286998	69.9	20828530	0.00359662	0.737323	0.00146749	0.0372081	PH151	W16	Rst	M	A_Mod
PH151W16Rst_2-Muscle-G3-AD008	w16rest_Muscle_Rep_1-w16rest_Muscle_Rep_2-G3-AD008.allc.tsv.gz	MuscleCell	501	64131	0.8	12618	509	65257	0.8	13731	0.0232126	0.660454	0.0176463	2.45e-05	PH151	W16	Rst	M	A_Mod
PH151W16Rst_2-Muscle-G3-AD010	w16rest_Muscle_Rep_1-w16rest_Muscle_Rep_2-G3-AD010.allc.tsv.gz	MuscleCell	602488	184360	72.9	15457435	560460	232160	67.8	14905432	0.00360645	0.741874	0.00188353	0.0268353	PH151	W16	Rst	M	A_Mod
PH151W16Rst_2-Muscle-G3-AD012	w16rest_Muscle_Rep_1-w16rest_Muscle_Rep_2-G3-AD012.allc.tsv.gz	MuscleCell	710727	195561	74.8	18725631	654017	259351	68.9	17835171	0.00355628	0.705604	0.00178242	0.0313422	PH151	W16	Rst	M	A_Mod
PH151W16Rst_1-Muscle-G4-AD001	w16rest_Muscle_Rep_1-w16rest_Muscle_Rep_2-G4-AD001.allc.tsv.gz	MuscleCell	402715	127958	72.5	10322757	369506	165197	66.4	9784475	0.0036687	0.745682	0.00173325	0.0200278	PH151	W16	Rst	M	A_Mod
PH151W16Rst_1-Muscle-G4-AD002	w16rest_Muscle_Rep_1-w16rest_Muscle_Rep_2-G4-AD002.allc.tsv.gz	MuscleCell	305	59031	0.5	7751	273	59456	0.5	7023	0.0281481	0.8084	0.0179091	1.55e-05	PH151	W16	Rst	M	A_Mod
PH151W16Rst_1-Muscle-G4-AD004	w16rest_Muscle_Rep_1-w16rest_Muscle_Rep_2-G4-AD004.allc.tsv.gz	MuscleCell	1444909	329068	77.5	37159029	1326650	462887	71.1	35435890	0.00577711	0.76604	0.00709745	0.0691035	PH151	W16	Rst	M	A_Mod
PH151W16Rst_1-Muscle-G4-AD006	w16rest_Muscle_Rep_1-w16rest_Muscle_Rep_2-G4-AD006.allc.tsv.gz	MuscleCell	753185	258973	70.4	19371825	696014	324832	65	18610282	0.0077322	0.713103	0.0029435	0.0364855	PH151	W16	Rst	M	A_Mod
PH151W16Rst_2-Muscle-G4-AD007	w16rest_Muscle_Rep_1-w16rest_Muscle_Rep_2-G4-AD007.allc.tsv.gz	MuscleCell	952451	237439	76.2	24821685	878600	320803	70.2	23657725	0.00352634	0.750053	0.00166844	0.0452752	PH151	W16	Rst	M	A_Mod
PH151W16Rst_2-Muscle-G4-AD008	w16rest_Muscle_Rep_1-w16rest_Muscle_Rep_2-G4-AD008.allc.tsv.gz	MuscleCell	1229750	297358	76.7	31819552	1125377	415304	70.2	30168630	0.00361472	0.714573	0.00277351	0.0587755	PH151	W16	Rst	M	A_Mod
PH151W16Rst_2-Muscle-G4-AD010	w16rest_Muscle_Rep_1-w16rest_Muscle_Rep_2-G4-AD010.allc.tsv.gz	MuscleCell	1199445	282548	77.1	30855384	1103728	390080	71	29379473	0.00353732	0.746894	0.0014983	0.0568552	PH151	W16	Rst	M	A_Mod
PH151W16Rst_2-Muscle-G4-AD012	w16rest_Muscle_Rep_1-w16rest_Muscle_Rep_2-G4-AD012.allc.tsv.gz	MuscleCell	1030683	226617	78.1	25907623	942879	325025	71.4	24504392	0.00394382	0.759918	0.00569077	0.0483534	PH151	W16	Rst	M	A_Mod
PH151W16Rst_1-Muscle-G5-AD001	w16rest_Muscle_Rep_1-w16rest_Muscle_Rep_2-G5-AD001.allc.tsv.gz	MuscleCell	795853	210924	75.2	20265630	716508	300902	67.7	18823609	0.00375234	0.833864	0.0015385	0.0374901	PH151	W16	Rst	M	A_Mod
PH151W16Rst_1-Muscle-G5-AD002	w16rest_Muscle_Rep_1-w16rest_Muscle_Rep_2-G5-AD002.allc.tsv.gz	MuscleCell	1526214	324746	78.5	39478103	1351724	518082	69.5	35933559	0.00354877	0.715242	0.00179556	0.0691935	PH151	W16	Rst	M	A_Mod
PH151W16Rst_1-Muscle-G5-AD004	w16rest_Muscle_Rep_1-w16rest_Muscle_Rep_2-G5-AD004.allc.tsv.gz	MuscleCell	1590610	362690	77.5	40877680	1435424	536475	69.9	38230642	0.00373986	0.722551	0.00257042	0.0729037	PH151	W16	Rst	M	A_Mod
PH151W16Rst_1-Muscle-G5-AD006	w16rest_Muscle_Rep_1-w16rest_Muscle_Rep_2-G5-AD006.allc.tsv.gz	MuscleCell	1460848	369919	75.7	37882035	1321254	527285	68.5	35530060	0.00356464	0.727109	0.00180493	0.0672952	PH151	W16	Rst	M	A_Mod
PH151W16Rst_2-Muscle-G5-AD007	w16rest_Muscle_Rep_1-w16rest_Muscle_Rep_2-G5-AD007.allc.tsv.gz	MuscleCell	1184833	285679	76.7	30617497	1073838	410296	69.5	28599178	0.00350654	0.711318	0.0015026	0.0544023	PH151	W16	Rst	M	A_Mod
PH151W16Rst_2-Muscle-G5-AD008	w16rest_Muscle_Rep_1-w16rest_Muscle_Rep_2-G5-AD008.allc.tsv.gz	MuscleCell	983239	256267	75.7	25599060	887514	364375	68.2	23891326	0.0034676	0.700539	0.00152188	0.0459439	PH151	W16	Rst	M	A_Mod
PH151W16Rst_2-Muscle-G5-AD010	w16rest_Muscle_Rep_1-w16rest_Muscle_Rep_2-G5-AD010.allc.tsv.gz	MuscleCell	1465204	327649	78	37707636	1327104	481253	70.6	35245915	0.00470292	0.78122	0.0106534	0.0666824	PH151	W16	Rst	M	A_Mod
PH151W16Rst_2-Muscle-G5-AD012	w16rest_Muscle_Rep_1-w16rest_Muscle_Rep_2-G5-AD012.allc.tsv.gz	MuscleCell	1420080	297710	78.7	36538351	1271440	462518	70.5	33737386	0.0036049	0.742113	0.00147	0.0646516	PH151	W16	Rst	M	A_Mod
PH151W16Rst_1-Muscle-G6-AD001	w16rest_Muscle_Rep_1-w16rest_Muscle_Rep_2-G6-AD001.allc.tsv.gz	MuscleCell	554932	157097	74.3	14654128	503013	215341	67.3	13726050	0.00417461	0.738033	0.00206363	0.0273414	PH151	W16	Rst	M	A_Mod
PH151W16Rst_1-Muscle-G6-AD002	w16rest_Muscle_Rep_1-w16rest_Muscle_Rep_2-G6-AD002.allc.tsv.gz	MuscleCell	1048261	217249	79.1	27099271	939465	337512	70.9	24988526	0.00347471	0.745147	0.00184203	0.049843	PH151	W16	Rst	M	A_Mod
PH151W16Rst_1-Muscle-G6-AD004	w16rest_Muscle_Rep_1-w16rest_Muscle_Rep_2-G6-AD004.allc.tsv.gz	MuscleCell	395814	159436	67.3	10529661	358780	202850	60.9	9905763	0.00585004	0.748849	0.00323356	0.0189266	PH151	W16	Rst	M	A_Mod
PH151W16Rst_1-Muscle-G6-AD006	w16rest_Muscle_Rep_1-w16rest_Muscle_Rep_2-G6-AD006.allc.tsv.gz	MuscleCell	1117709	369169	71.9	29109260	1025295	472422	65.9	27726118	0.00412154	0.765258	0.00246921	0.0540006	PH151	W16	Rst	M	A_Mod
PH151W16Rst_2-Muscle-G6-AD007	w16rest_Muscle_Rep_1-w16rest_Muscle_Rep_2-G6-AD007.allc.tsv.gz	MuscleCell	932058	222707	77	24168571	853241	310873	70.5	22820185	0.00363314	0.742838	0.00371144	0.0447624	PH151	W16	Rst	M	A_Mod
PH151W16Rst_2-Muscle-G6-AD008	w16rest_Muscle_Rep_1-w16rest_Muscle_Rep_2-G6-AD008.allc.tsv.gz	MuscleCell	1075949	257757	76.8	27961050	976501	370306	69.6	26235071	0.00346418	0.740237	0.00175491	0.0518263	PH151	W16	Rst	M	A_Mod
PH151W16Rst_2-Muscle-G6-AD010	w16rest_Muscle_Rep_1-w16rest_Muscle_Rep_2-G6-AD010.allc.tsv.gz	MuscleCell	1248471	278710	77.8	32258247	1142082	398022	71.2	30483516	0.00366255	0.696442	0.00183614	0.0597281	PH151	W16	Rst	M	A_Mod
PH151W16Rst_2-Muscle-G6-AD012	w16rest_Muscle_Rep_1-w16rest_Muscle_Rep_2-G6-AD012.allc.tsv.gz	MuscleCell	1194945	282864	77.1	30676854	1082892	407795	69.8	28704877	0.00351742	0.740539	0.00195862	0.0564818	PH151	W16	Rst	M	A_Mod
PH151W16Rst_1-Muscle-G7-AD001	w16rest_Muscle_Rep_1-w16rest_Muscle_Rep_2-G7-AD001.allc.tsv.gz	MuscleCell	1671	69160	2.4	42851	1602	69781	2.2	42159	0.0488329	0.839359	0.00931708	7.92e-05	PH151	W16	Rst	M	A_Mod
PH151W16Rst_1-Muscle-G7-AD002	w16rest_Muscle_Rep_1-w16rest_Muscle_Rep_2-G7-AD002.allc.tsv.gz	MuscleCell	1126532	245524	78.5	29084941	1014869	369139	70.7	26981408	0.00362042	0.75096	0.00169294	0.0479122	PH151	W16	Rst	M	A_Mod
PH151W16Rst_1-Muscle-G7-AD004	w16rest_Muscle_Rep_1-w16rest_Muscle_Rep_2-G7-AD004.allc.tsv.gz	MuscleCell	1536463	350217	77.3	39617959	1407492	496305	70.8	37686973	0.00388193	0.691348	0.00175026	0.0662306	PH151	W16	Rst	M	A_Mod
PH151W16Rst_1-Muscle-G7-AD006	w16rest_Muscle_Rep_1-w16rest_Muscle_Rep_2-G7-AD006.allc.tsv.gz	MuscleCell	1909673	440861	77.3	48886314	1776400	592506	71.9	47244153	0.00517888	0.777353	0.00276192	0.0818546	PH151	W16	Rst	M	A_Mod
PH151W16Rst_2-Muscle-G7-AD007	w16rest_Muscle_Rep_1-w16rest_Muscle_Rep_2-G7-AD007.allc.tsv.gz	MuscleCell	1799793	403548	77.7	46656083	1653197	568370	71.4	44238294	0.00361923	0.746744	0.00210791	0.0763009	PH151	W16	Rst	M	A_Mod
PH151W16Rst_2-Muscle-G7-AD008	w16rest_Muscle_Rep_1-w16rest_Muscle_Rep_2-G7-AD008.allc.tsv.gz	MuscleCell	696110	207178	73.3	17450462	642103	270349	67.5	16678714	0.0037245	0.748168	0.00199766	0.030334	PH151	W16	Rst	M	A_Mod
PH151W16Rst_2-Muscle-G7-AD010	w16rest_Muscle_Rep_1-w16rest_Muscle_Rep_2-G7-AD010.allc.tsv.gz	MuscleCell	1626150	367857	77.7	41930168	1492684	517374	71.3	39807182	0.00362443	0.754479	0.0021085	0.0692907	PH151	W16	Rst	M	A_Mod
PH151W16Rst_2-Muscle-G7-AD012	w16rest_Muscle_Rep_1-w16rest_Muscle_Rep_2-G7-AD012.allc.tsv.gz	MuscleCell	836701	204574	76.6	21618640	761850	288368	69.8	20330575	0.00358593	0.736797	0.00185223	0.0360389	PH151	W16	Rst	M	A_Mod
PH151W16Rst_1-Muscle-G8-AD001	w16rest_Muscle_Rep_1-w16rest_Muscle_Rep_2-G8-AD001.allc.tsv.gz	MuscleCell	975676	293784	73.7	25412842	887357	391859	67	23897110	0.00387148	0.721849	0.00405823	0.0437973	PH151	W16	Rst	M	A_Mod
PH151W16Rst_1-Muscle-G8-AD002	w16rest_Muscle_Rep_1-w16rest_Muscle_Rep_2-G8-AD002.allc.tsv.gz	MuscleCell	1366827	306270	77.7	35487306	1232127	457123	70.1	32934041	0.00361408	0.746236	0.0019995	0.0596729	PH151	W16	Rst	M	A_Mod
PH151W16Rst_1-Muscle-G8-AD004	w16rest_Muscle_Rep_1-w16rest_Muscle_Rep_2-G8-AD004.allc.tsv.gz	MuscleCell	3512480	699748	79.2	90121571	3218845	1031147	72.6	85714969	0.00378099	0.729314	0.00363083	0.147422	PH151	W16	Rst	M	A_Mod
PH151W16Rst_1-Muscle-G8-AD006	w16rest_Muscle_Rep_1-w16rest_Muscle_Rep_2-G8-AD006.allc.tsv.gz	MuscleCell	906659	420472	65	23435952	839079	498905	60.1	22565767	0.00453318	0.736346	0.00263846	0.0407658	PH151	W16	Rst	M	A_Mod
PH151W16Rst_2-Muscle-G8-AD007	w16rest_Muscle_Rep_1-w16rest_Muscle_Rep_2-G8-AD007.allc.tsv.gz	MuscleCell	1449798	340127	77	37549624	1333853	471027	70.8	35651508	0.00358527	0.816931	0.00136973	0.0637708	PH151	W16	Rst	M	A_Mod
PH151W16Rst_2-Muscle-G8-AD008	w16rest_Muscle_Rep_1-w16rest_Muscle_Rep_2-G8-AD008.allc.tsv.gz	MuscleCell	1400918	335325	76.9	36414894	1274927	477985	69.9	34309551	0.00361571	0.762388	0.00179112	0.061607	PH151	W16	Rst	M	A_Mod
PH151W16Rst_2-Muscle-G8-AD010	w16rest_Muscle_Rep_1-w16rest_Muscle_Rep_2-G8-AD010.allc.tsv.gz	MuscleCell	1334253	314809	77.2	34393475	1224830	437172	70.8	32646746	0.00377255	0.736496	0.00266227	0.0588112	PH151	W16	Rst	M	A_Mod
PH151W16Rst_2-Muscle-G8-AD012	w16rest_Muscle_Rep_1-w16rest_Muscle_Rep_2-G8-AD012.allc.tsv.gz	MuscleCell	1103220	251207	77.4	28620979	1000956	365835	70.2	26809950	0.00384526	0.743543	0.00441005	0.0480939	PH151	W16	Rst	M	A_Mod
PH151W16Rst_1-Muscle-G9-AD001	w16rest_Muscle_Rep_1-w16rest_Muscle_Rep_2-G9-AD001.allc.tsv.gz	MuscleCell	949188	245704	75.8	23478861	854967	351546	68.2	22248467	0.34166	0.751246	0.0806623	0.0421935	PH151	W16	Rst	M	A_Mod
PH151W16Rst_1-Muscle-G9-AD002	w16rest_Muscle_Rep_1-w16rest_Muscle_Rep_2-G9-AD002.allc.tsv.gz	MuscleCell	964797	258044	74.6	25074873	880024	355419	68	23609763	0.00694738	0.720525	0.00284151	0.0434171	PH151	W16	Rst	M	A_Mod
PH151W16Rst_1-Muscle-G9-AD004	w16rest_Muscle_Rep_1-w16rest_Muscle_Rep_2-G9-AD004.allc.tsv.gz	MuscleCell	921	103662	0.9	22998	920	104623	0.9	23994	0.0346021	0.780567	0.00634038	4.52e-05	PH151	W16	Rst	M	A_Mod
PH151W16Rst_1-Muscle-G9-AD006	w16rest_Muscle_Rep_1-w16rest_Muscle_Rep_2-G9-AD006.allc.tsv.gz	MuscleCell	761501	243052	72.4	19474309	707968	304846	67.2	18857263	0.0202352	0.723601	0.00640671	0.0350835	PH151	W16	Rst	M	A_Mod
PH151W16Rst_2-Muscle-G9-AD007	w16rest_Muscle_Rep_1-w16rest_Muscle_Rep_2-G9-AD007.allc.tsv.gz	MuscleCell	894243	266539	73	23631436	826692	343374	67.5	22584515	0.00400141	0.710289	0.00281621	0.0405488	PH151	W16	Rst	M	A_Mod
PH151W16Rst_2-Muscle-G9-AD008	w16rest_Muscle_Rep_1-w16rest_Muscle_Rep_2-G9-AD008.allc.tsv.gz	MuscleCell	1418135	355925	76.3	36653492	1302806	487750	70	34964488	0.0244758	0.690285	0.00829969	0.0641738	PH151	W16	Rst	M	A_Mod
PH151W16Rst_2-Muscle-G9-AD010	w16rest_Muscle_Rep_1-w16rest_Muscle_Rep_2-G9-AD010.allc.tsv.gz	MuscleCell	1457374	392305	75.1	37651186	1343350	519330	69.2	35941024	0.00371022	0.752895	0.0014644	0.0654859	PH151	W16	Rst	M	A_Mod
PH151W16Rst_2-Muscle-G9-AD012	w16rest_Muscle_Rep_1-w16rest_Muscle_Rep_2-G9-AD012.allc.tsv.gz	MuscleCell	498	123457	0.4	12618	481	123919	0.4	12306	0.16546	0.591537	0.0110334	2.29e-05	PH151	W16	Rst	M	A_Mod
PH151W16Rst_1-Muscle-H1-AD001	w16rest_Muscle_Rep_1-w16rest_Muscle_Rep_2-H1-AD001.allc.tsv.gz	MuscleCell	1531707	447396	73.8	39778187	1427700	565849	68.8	38440393	0.0037724	0.705961	0.0016538	0.0634616	PH151	W16	Rst	M	A_Mod
PH151W16Rst_1-Muscle-H1-AD002	w16rest_Muscle_Rep_1-w16rest_Muscle_Rep_2-H1-AD002.allc.tsv.gz	MuscleCell	1869691	452173	77.4	48585257	1722086	614139	71.3	46206263	0.00716875	0.779779	0.00250163	0.0747761	PH151	W16	Rst	M	A_Mod
PH151W16Rst_1-Muscle-H1-AD004	w16rest_Muscle_Rep_1-w16rest_Muscle_Rep_2-H1-AD004.allc.tsv.gz	MuscleCell	1948235	523060	75	50370523	1831932	658097	70.5	49345728	0.00355931	0.746173	0.00192693	0.0790412	PH151	W16	Rst	M	A_Mod
PH151W16Rst_1-Muscle-H1-AD006	w16rest_Muscle_Rep_1-w16rest_Muscle_Rep_2-H1-AD006.allc.tsv.gz	MuscleCell	796	157450	0.5	19044	796	158108	0.5	20557	0.250663	0.737596	0.0649981	3.64e-05	PH151	W16	Rst	M	A_Mod
PH151W16Rst_2-Muscle-H1-AD007	w16rest_Muscle_Rep_1-w16rest_Muscle_Rep_2-H1-AD007.allc.tsv.gz	MuscleCell	2163	138269	1.5	55052	2094	138625	1.5	55245	0.0360631	0.84088	0.00553463	9.27e-05	PH151	W16	Rst	M	A_Mod
PH151W16Rst_2-Muscle-H1-AD008	w16rest_Muscle_Rep_1-w16rest_Muscle_Rep_2-H1-AD008.allc.tsv.gz	MuscleCell	1457698	429661	73.8	37866980	1361202	541033	68.9	36726112	0.00352126	0.747529	0.00140661	0.0597952	PH151	W16	Rst	M	A_Mod
PH151W16Rst_2-Muscle-H1-AD010	w16rest_Muscle_Rep_1-w16rest_Muscle_Rep_2-H1-AD010.allc.tsv.gz	MuscleCell	2056686	556784	75.2	52873125	1934668	695228	70.7	51591385	0.00354938	0.742983	0.00140076	0.0827275	PH151	W16	Rst	M	A_Mod
PH151W16Rst_2-Muscle-H1-AD012	w16rest_Muscle_Rep_1-w16rest_Muscle_Rep_2-H1-AD012.allc.tsv.gz	MuscleCell	17413	128774	11.8	443201	16987	129496	11.5	447376	0.00479741	0.792699	0.00135444	0.000761035	PH151	W16	Rst	M	A_Mod
PH151W16Rst_1-Muscle-H10-AD001	w16rest_Muscle_Rep_1-w16rest_Muscle_Rep_2-H10-AD001.allc.tsv.gz	MuscleCell	168765	100877	59.5	4553197	155516	116659	54.7	4357328	0.00671982	0.700617	0.00555693	0.00773363	PH151	W16	Rst	M	A_Mod
PH151W16Rst_1-Muscle-H10-AD002	w16rest_Muscle_Rep_1-w16rest_Muscle_Rep_2-H10-AD002.allc.tsv.gz	MuscleCell	322	65409	0.5	7792	313	65736	0.5	7814	0.059727	0.789955	0.0111521	1.52e-05	PH151	W16	Rst	M	A_Mod
PH151W16Rst_1-Muscle-H10-AD004	w16rest_Muscle_Rep_1-w16rest_Muscle_Rep_2-H10-AD004.allc.tsv.gz	MuscleCell	597	63771	0.9	13784	554	64118	0.9	13894	0.680892	0.821843	0.0868231	2.94e-05	PH151	W16	Rst	M	A_Mod
PH151W16Rst_1-Muscle-H10-AD006	w16rest_Muscle_Rep_1-w16rest_Muscle_Rep_2-H10-AD006.allc.tsv.gz	MuscleCell	632716	186747	73.4	16359802	593859	231945	68.9	15980915	0.00352071	0.758488	0.00230632	0.0292894	PH151	W16	Rst	M	A_Mod
PH151W16Rst_2-Muscle-H10-AD007	w16rest_Muscle_Rep_1-w16rest_Muscle_Rep_2-H10-AD007.allc.tsv.gz	MuscleCell	986816	265076	75.5	25666089	919740	340779	70.3	24769749	0.00356853	0.744823	0.00196357	0.0446712	PH151	W16	Rst	M	A_Mod
PH151W16Rst_2-Muscle-H10-AD008	w16rest_Muscle_Rep_1-w16rest_Muscle_Rep_2-H10-AD008.allc.tsv.gz	MuscleCell	1125377	293072	75.7	28882052	1042333	387480	70.1	27746756	0.00339723	0.749564	0.00166564	0.0513917	PH151	W16	Rst	M	A_Mod
PH151W16Rst_2-Muscle-H10-AD010	w16rest_Muscle_Rep_1-w16rest_Muscle_Rep_2-H10-AD010.allc.tsv.gz	MuscleCell	1225877	329779	75.1	31443207	1145683	421086	70.1	30460067	0.0034531	0.73189	0.00192058	0.0552675	PH151	W16	Rst	M	A_Mod
PH151W16Rst_2-Muscle-H10-AD012	w16rest_Muscle_Rep_1-w16rest_Muscle_Rep_2-H10-AD012.allc.tsv.gz	MuscleCell	477	44474	1.1	12329	452	44622	1	11839	0.016815	0.81666	0.00336208	2.27e-05	PH151	W16	Rst	M	A_Mod
PH151W16Rst_1-Muscle-H11-AD001	w16rest_Muscle_Rep_1-w16rest_Muscle_Rep_2-H11-AD001.allc.tsv.gz	MuscleCell	1469697	380607	75.8	38262952	1369561	494602	70.6	36981205	0.00360547	0.703976	0.0014422	0.0689631	PH151	W16	Rst	M	A_Mod
PH151W16Rst_1-Muscle-H11-AD002	w16rest_Muscle_Rep_1-w16rest_Muscle_Rep_2-H11-AD002.allc.tsv.gz	MuscleCell	1797936	402773	77.8	46531058	1660281	557473	71.8	44380063	0.00360631	0.686872	0.00161578	0.0820851	PH151	W16	Rst	M	A_Mod
PH151W16Rst_1-Muscle-H11-AD004	w16rest_Muscle_Rep_1-w16rest_Muscle_Rep_2-H11-AD004.allc.tsv.gz	MuscleCell	560971	194710	71.2	14287310	528234	232926	67	14039591	0.00340699	0.719039	0.00154453	0.0262409	PH151	W16	Rst	M	A_Mod
PH151W16Rst_1-Muscle-H11-AD006	w16rest_Muscle_Rep_1-w16rest_Muscle_Rep_2-H11-AD006.allc.tsv.gz	MuscleCell	1681322	434377	75.8	43290127	1598410	531329	72	42928788	0.00359912	0.710863	0.0012445	0.0779263	PH151	W16	Rst	M	A_Mod
PH151W16Rst_2-Muscle-H11-AD007	w16rest_Muscle_Rep_1-w16rest_Muscle_Rep_2-H11-AD007.allc.tsv.gz	MuscleCell	914227	275180	73.5	23574909	863850	332333	69.5	23081682	0.00366009	0.766214	0.00210771	0.042408	PH151	W16	Rst	M	A_Mod
PH151W16Rst_2-Muscle-H11-AD008	w16rest_Muscle_Rep_1-w16rest_Muscle_Rep_2-H11-AD008.allc.tsv.gz	MuscleCell	9449	100046	8.6	239453	10051	100822	9	261345	0.0257261	0.785634	0.00258513	0.000494586	PH151	W16	Rst	M	A_Mod
PH151W16Rst_2-Muscle-H11-AD010	w16rest_Muscle_Rep_1-w16rest_Muscle_Rep_2-H11-AD010.allc.tsv.gz	MuscleCell	657043	193155	74.7	16650365	618404	236318	70.3	16260298	0.00400529	0.732952	0.00170612	0.0300819	PH151	W16	Rst	M	A_Mod
PH151W16Rst_2-Muscle-H11-AD012	w16rest_Muscle_Rep_1-w16rest_Muscle_Rep_2-H11-AD012.allc.tsv.gz	MuscleCell	1259193	308335	76.7	32095946	1174976	403668	71.6	30996721	0.00343421	0.714963	0.00141347	0.0559644	PH151	W16	Rst	M	A_Mod
PH151W16Rst_1-Muscle-H12-AD001	w16rest_Muscle_Rep_1-w16rest_Muscle_Rep_2-H12-AD001.allc.tsv.gz	MuscleCell	513	45581	1.1	12063	485	46382	1	11978	0.743494	0.707459	0.109154	2.56e-05	PH151	W16	Rst	M	A_Mod
PH151W16Rst_1-Muscle-H12-AD002	w16rest_Muscle_Rep_1-w16rest_Muscle_Rep_2-H12-AD002.allc.tsv.gz	MuscleCell	1005708	227637	77.8	26038109	914655	329934	70.7	24394390	0.00359346	0.705648	0.00147871	0.0490082	PH151	W16	Rst	M	A_Mod
PH151W16Rst_1-Muscle-H12-AD004	w16rest_Muscle_Rep_1-w16rest_Muscle_Rep_2-H12-AD004.allc.tsv.gz	MuscleCell	607975	170833	74.5	15845360	562936	222011	68.9	15278366	0.00392562	0.692386	0.00159311	0.0304635	PH151	W16	Rst	M	A_Mod
PH151W16Rst_1-Muscle-H12-AD006	w16rest_Muscle_Rep_1-w16rest_Muscle_Rep_2-H12-AD006.allc.tsv.gz	MuscleCell	1163720	291934	76.1	29888375	1091817	374962	71.4	29187399	0.00368183	0.696002	0.00149421	0.0578936	PH151	W16	Rst	M	A_Mod
PH151W16Rst_2-Muscle-H12-AD007	w16rest_Muscle_Rep_1-w16rest_Muscle_Rep_2-H12-AD007.allc.tsv.gz	MuscleCell	11201	99506	10.1	288207	10973	99984	9.8	290393	0.00660266	0.816052	0.00185792	0.00059232	PH151	W16	Rst	M	A_Mod
PH151W16Rst_2-Muscle-H12-AD008	w16rest_Muscle_Rep_1-w16rest_Muscle_Rep_2-H12-AD008.allc.tsv.gz	MuscleCell	460574	384307	52.6	11959167	429649	420801	49	11567432	0.00339949	0.721821	0.00152887	0.0228834	PH151	W16	Rst	M	A_Mod
PH151W16Rst_2-Muscle-H12-AD010	w16rest_Muscle_Rep_1-w16rest_Muscle_Rep_2-H12-AD010.allc.tsv.gz	MuscleCell	1067671	280130	75.6	27347342	988563	369669	70	26227717	0.00642795	0.711735	0.00261543	0.05219	PH151	W16	Rst	M	A_Mod
PH151W16Rst_2-Muscle-H12-AD012	w16rest_Muscle_Rep_1-w16rest_Muscle_Rep_2-H12-AD012.allc.tsv.gz	MuscleCell	618601	193391	72.7	15689264	569909	248547	67	14957434	0.00384671	0.76335	0.00181164	0.0297381	PH151	W16	Rst	M	A_Mod
PH151W16Rst_1-Muscle-H2-AD001	w16rest_Muscle_Rep_1-w16rest_Muscle_Rep_2-H2-AD001.allc.tsv.gz	MuscleCell	1240155	307863	76.4	32284388	1147840	412894	70.7	30944844	0.00469768	0.756575	0.00274328	0.0586569	PH151	W16	Rst	M	A_Mod
PH151W16Rst_1-Muscle-H2-AD002	w16rest_Muscle_Rep_1-w16rest_Muscle_Rep_2-H2-AD002.allc.tsv.gz	MuscleCell	1627840	351358	78.1	42307359	1491331	505059	71.5	39932232	0.00422654	0.74947	0.00789333	0.0742177	PH151	W16	Rst	M	A_Mod
PH151W16Rst_1-Muscle-H2-AD004	w16rest_Muscle_Rep_1-w16rest_Muscle_Rep_2-H2-AD004.allc.tsv.gz	MuscleCell	1500006	358342	76.8	38754369	1403881	468654	71.9	37741213	0.00417352	0.702916	0.00165694	0.0697939	PH151	W16	Rst	M	A_Mod
PH151W16Rst_1-Muscle-H2-AD006	w16rest_Muscle_Rep_1-w16rest_Muscle_Rep_2-H2-AD006.allc.tsv.gz	MuscleCell	1637985	398413	76.6	42210645	1537611	513875	71.8	41219211	0.00326288	0.694606	0.00156862	0.076428	PH151	W16	Rst	M	A_Mod
PH151W16Rst_2-Muscle-H2-AD007	w16rest_Muscle_Rep_1-w16rest_Muscle_Rep_2-H2-AD007.allc.tsv.gz	MuscleCell	3995	68793	5.5	101076	3779	69203	5.2	98879	0.0121056	0.708679	0.00622663	0.000190369	PH151	W16	Rst	M	A_Mod
PH151W16Rst_2-Muscle-H2-AD008	w16rest_Muscle_Rep_1-w16rest_Muscle_Rep_2-H2-AD008.allc.tsv.gz	MuscleCell	1164623	298285	75.9	30210950	1083181	392263	70.5	29143395	0.00353622	0.745825	0.00215387	0.0540133	PH151	W16	Rst	M	A_Mod
PH151W16Rst_2-Muscle-H2-AD010	w16rest_Muscle_Rep_1-w16rest_Muscle_Rep_2-H2-AD010.allc.tsv.gz	MuscleCell	1092185	269017	76.6	28027100	1021057	349418	71.6	27119568	0.0037183	0.739797	0.00465199	0.0501386	PH151	W16	Rst	M	A_Mod
PH151W16Rst_2-Muscle-H2-AD012	w16rest_Muscle_Rep_1-w16rest_Muscle_Rep_2-H2-AD012.allc.tsv.gz	MuscleCell	1276721	291044	77.6	32743860	1181809	398601	71.8	31341113	0.00340119	0.713016	0.0021488	0.0576176	PH151	W16	Rst	M	A_Mod
PH151W16Rst_1-Muscle-H3-AD001	w16rest_Muscle_Rep_1-w16rest_Muscle_Rep_2-H3-AD001.allc.tsv.gz	MuscleCell	259765	82449	72	6716649	242029	102946	67.1	6499321	0.00366513	0.757196	0.00197869	0.0125246	PH151	W16	Rst	M	A_Mod
PH151W16Rst_1-Muscle-H3-AD002	w16rest_Muscle_Rep_1-w16rest_Muscle_Rep_2-H3-AD002.allc.tsv.gz	MuscleCell	1332630	353907	75.5	34642233	1214740	486214	68.8	32577674	0.00348281	0.714451	0.00190062	0.0604347	PH151	W16	Rst	M	A_Mod
PH151W16Rst_1-Muscle-H3-AD004	w16rest_Muscle_Rep_1-w16rest_Muscle_Rep_2-H3-AD004.allc.tsv.gz	MuscleCell	1812054	425233	77.1	46552957	1685355	570433	71.7	45050538	0.00374696	0.729195	0.00338235	0.0829122	PH151	W16	Rst	M	A_Mod
PH151W16Rst_1-Muscle-H3-AD006	w16rest_Muscle_Rep_1-w16rest_Muscle_Rep_2-H3-AD006.allc.tsv.gz	MuscleCell	1184824	318235	74.9	30708212	1107833	407082	70	29906987	0.00330042	0.72891	0.00137828	0.0548754	PH151	W16	Rst	M	A_Mod
PH151W16Rst_2-Muscle-H3-AD007	w16rest_Muscle_Rep_1-w16rest_Muscle_Rep_2-H3-AD007.allc.tsv.gz	MuscleCell	1728087	406294	77.2	44620627	1606880	542704	71.8	42913134	0.00346679	0.743693	0.00164913	0.0784604	PH151	W16	Rst	M	A_Mod
PH151W16Rst_2-Muscle-H3-AD008	w16rest_Muscle_Rep_1-w16rest_Muscle_Rep_2-H3-AD008.allc.tsv.gz	MuscleCell	753121	217611	74.2	19076835	696685	283346	68.5	18307427	0.00348178	0.719339	0.00193204	0.0346785	PH151	W16	Rst	M	A_Mod
PH151W16Rst_2-Muscle-H3-AD010	w16rest_Muscle_Rep_1-w16rest_Muscle_Rep_2-H3-AD010.allc.tsv.gz	MuscleCell	1448138	345895	77	37121889	1348257	459897	71.6	35810059	0.00358322	0.723672	0.00227424	0.0659272	PH151	W16	Rst	M	A_Mod
PH151W16Rst_2-Muscle-H3-AD012	w16rest_Muscle_Rep_1-w16rest_Muscle_Rep_2-H3-AD012.allc.tsv.gz	MuscleCell	1522087	335301	78.2	38954159	1402706	468998	72	37131648	0.00411403	0.757647	0.00210787	0.0684733	PH151	W16	Rst	M	A_Mod
PH151W16Rst_1-Muscle-H4-AD001	w16rest_Muscle_Rep_1-w16rest_Muscle_Rep_2-H4-AD001.allc.tsv.gz	MuscleCell	726730	219660	72.9	18900471	668031	286172	67	17970888	0.00547023	0.738217	0.00230114	0.0337107	PH151	W16	Rst	M	A_Mod
PH151W16Rst_1-Muscle-H4-AD002	w16rest_Muscle_Rep_1-w16rest_Muscle_Rep_2-H4-AD002.allc.tsv.gz	MuscleCell	1600460	344372	78.6	41845382	1444943	516670	71	38935565	0.00530675	0.773776	0.0136641	0.0699509	PH151	W16	Rst	M	A_Mod
PH151W16Rst_1-Muscle-H4-AD004	w16rest_Muscle_Rep_1-w16rest_Muscle_Rep_2-H4-AD004.allc.tsv.gz	MuscleCell	786842	240801	72.6	20121226	729963	306473	67.3	19400740	0.00331624	0.736884	0.00170922	0.035677	PH151	W16	Rst	M	A_Mod
PH151W16Rst_1-Muscle-H4-AD006	w16rest_Muscle_Rep_1-w16rest_Muscle_Rep_2-H4-AD006.allc.tsv.gz	MuscleCell	1166504	304795	75.6	29812984	1086769	395522	70.4	28912018	0.00330328	0.765789	0.00178841	0.0531979	PH151	W16	Rst	M	A_Mod
PH151W16Rst_2-Muscle-H4-AD007	w16rest_Muscle_Rep_1-w16rest_Muscle_Rep_2-H4-AD007.allc.tsv.gz	MuscleCell	1831760	429388	77.2	47260400	1700082	578173	71.6	45334492	0.00350517	0.720875	0.00200767	0.0809605	PH151	W16	Rst	M	A_Mod
PH151W16Rst_2-Muscle-H4-AD008	w16rest_Muscle_Rep_1-w16rest_Muscle_Rep_2-H4-AD008.allc.tsv.gz	MuscleCell	1220619	310498	76.4	31746610	1118275	426028	69.9	30131646	0.00347025	0.700402	0.00188789	0.0549276	PH151	W16	Rst	M	A_Mod
PH151W16Rst_2-Muscle-H4-AD010	w16rest_Muscle_Rep_1-w16rest_Muscle_Rep_2-H4-AD010.allc.tsv.gz	MuscleCell	964228	270420	74.1	25029757	893157	351590	68.6	24014605	0.00340314	0.698708	0.00124408	0.0432612	PH151	W16	Rst	M	A_Mod
PH151W16Rst_2-Muscle-H4-AD012	w16rest_Muscle_Rep_1-w16rest_Muscle_Rep_2-H4-AD012.allc.tsv.gz	MuscleCell	1661446	364701	78.2	42634086	1520603	521982	71.6	40321521	0.0035018	0.745385	0.00181725	0.0728	PH151	W16	Rst	M	A_Mod
PH151W16Rst_1-Muscle-H5-AD001	w16rest_Muscle_Rep_1-w16rest_Muscle_Rep_2-H5-AD001.allc.tsv.gz	MuscleCell	1005280	250701	76.1	26194640	919281	348122	69.5	24755327	0.00344206	0.759785	0.0016902	0.0484569	PH151	W16	Rst	M	A_Mod
PH151W16Rst_1-Muscle-H5-AD002	w16rest_Muscle_Rep_1-w16rest_Muscle_Rep_2-H5-AD002.allc.tsv.gz	MuscleCell	1171492	257799	77.9	30276879	1063299	378955	70.7	28295673	0.0035524	0.721327	0.00180648	0.0553	PH151	W16	Rst	M	A_Mod
PH151W16Rst_1-Muscle-H5-AD004	w16rest_Muscle_Rep_1-w16rest_Muscle_Rep_2-H5-AD004.allc.tsv.gz	MuscleCell	596327	178381	73	15300579	549833	231415	67.3	14651703	0.00341944	0.729216	0.00152028	0.0284814	PH151	W16	Rst	M	A_Mod
PH151W16Rst_1-Muscle-H5-AD006	w16rest_Muscle_Rep_1-w16rest_Muscle_Rep_2-H5-AD006.allc.tsv.gz	MuscleCell	854932	243426	74	21818829	794139	313566	68.7	21083369	0.00399781	0.746857	0.00242484	0.040968	PH151	W16	Rst	M	A_Mod
PH151W16Rst_2-Muscle-H5-AD007	w16rest_Muscle_Rep_1-w16rest_Muscle_Rep_2-H5-AD007.allc.tsv.gz	MuscleCell	793612	206661	75.6	20455098	737394	270760	70.2	19649056	0.0034991	0.757341	0.0037392	0.0380154	PH151	W16	Rst	M	A_Mod
PH151W16Rst_2-Muscle-H5-AD008	w16rest_Muscle_Rep_1-w16rest_Muscle_Rep_2-H5-AD008.allc.tsv.gz	MuscleCell	642129	176824	75	16885425	588243	237964	68.6	16021605	0.00339651	0.701705	0.00185688	0.0308643	PH151	W16	Rst	M	A_Mod
PH151W16Rst_2-Muscle-H5-AD010	w16rest_Muscle_Rep_1-w16rest_Muscle_Rep_2-H5-AD010.allc.tsv.gz	MuscleCell	947914	225169	77.3	24316070	870717	311291	71	23104384	0.00332112	0.805919	0.00115239	0.0448901	PH151	W16	Rst	M	A_Mod
PH151W16Rst_2-Muscle-H5-AD012	w16rest_Muscle_Rep_1-w16rest_Muscle_Rep_2-H5-AD012.allc.tsv.gz	MuscleCell	1152390	246706	78.8	29797059	1050437	359124	71.8	28033985	0.00345318	0.754266	0.0015143	0.0541282	PH151	W16	Rst	M	A_Mod
PH151W16Rst_1-Muscle-H6-AD001	w16rest_Muscle_Rep_1-w16rest_Muscle_Rep_2-H6-AD001.allc.tsv.gz	MuscleCell	741019	213870	74.2	19399763	683796	277856	68.5	18544298	0.00620412	0.771239	0.00215499	0.0342592	PH151	W16	Rst	M	A_Mod
PH151W16Rst_1-Muscle-H6-AD002	w16rest_Muscle_Rep_1-w16rest_Muscle_Rep_2-H6-AD002.allc.tsv.gz	MuscleCell	1733	68221	2.5	44725	1670	68693	2.4	44109	0.028117	0.7695	0.00326477	8.26e-05	PH151	W16	Rst	M	A_Mod
PH151W16Rst_1-Muscle-H6-AD004	w16rest_Muscle_Rep_1-w16rest_Muscle_Rep_2-H6-AD004.allc.tsv.gz	MuscleCell	1731979	407693	77	44645993	1609814	547718	71.6	43159728	0.00318179	0.722488	0.00205227	0.0780476	PH151	W16	Rst	M	A_Mod
PH151W16Rst_1-Muscle-H6-AD006	w16rest_Muscle_Rep_1-w16rest_Muscle_Rep_2-H6-AD006.allc.tsv.gz	MuscleCell	922921	251135	75.2	23926745	862360	320524	70.3	23226598	0.00317539	0.719922	0.00219935	0.0422644	PH151	W16	Rst	M	A_Mod
PH151W16Rst_2-Muscle-H6-AD007	w16rest_Muscle_Rep_1-w16rest_Muscle_Rep_2-H6-AD007.allc.tsv.gz	MuscleCell	859425	248186	73.9	22492864	796551	319909	68.5	21540180	0.00361186	0.736149	0.00208519	0.0389043	PH151	W16	Rst	M	A_Mod
PH151W16Rst_2-Muscle-H6-AD008	w16rest_Muscle_Rep_1-w16rest_Muscle_Rep_2-H6-AD008.allc.tsv.gz	MuscleCell	896132	249224	74.8	23360875	824888	330077	68.8	22301897	0.0036521	0.7382	0.00378287	0.0408918	PH151	W16	Rst	M	A_Mod
PH151W16Rst_2-Muscle-H6-AD010	w16rest_Muscle_Rep_1-w16rest_Muscle_Rep_2-H6-AD010.allc.tsv.gz	MuscleCell	885917	238872	74.8	23166212	822909	311483	69.4	22277088	0.0034667	0.713734	0.0017005	0.0401729	PH151	W16	Rst	M	A_Mod
PH151W16Rst_2-Muscle-H6-AD012	w16rest_Muscle_Rep_1-w16rest_Muscle_Rep_2-H6-AD012.allc.tsv.gz	MuscleCell	635646	178200	74.2	16150528	587700	233266	68.5	15442247	0.00385471	0.75894	0.00407661	0.0289861	PH151	W16	Rst	M	A_Mod
PH151W16Rst_1-Muscle-H7-AD001	w16rest_Muscle_Rep_1-w16rest_Muscle_Rep_2-H7-AD001.allc.tsv.gz	MuscleCell	2333802	533078	77.5	60697201	2130836	761216	70.7	57285869	0.0036111	0.766531	0.0015968	0.100267	PH151	W16	Rst	M	A_Mod
PH151W16Rst_1-Muscle-H7-AD002	w16rest_Muscle_Rep_1-w16rest_Muscle_Rep_2-H7-AD002.allc.tsv.gz	MuscleCell	2048343	441952	78.3	53061060	1856494	655671	71	49525094	0.00388018	0.728473	0.00202421	0.0867102	PH151	W16	Rst	M	A_Mod
PH151W16Rst_1-Muscle-H7-AD004	w16rest_Muscle_Rep_1-w16rest_Muscle_Rep_2-H7-AD004.allc.tsv.gz	MuscleCell	1077080	310021	73.6	27448828	996511	403290	68	26421642	0.00373509	0.748772	0.00210112	0.0471349	PH151	W16	Rst	M	A_Mod
PH151W16Rst_1-Muscle-H7-AD006	w16rest_Muscle_Rep_1-w16rest_Muscle_Rep_2-H7-AD006.allc.tsv.gz	MuscleCell	1152225	341561	72.8	30078084	1069649	441302	67.5	29021844	0.00436263	0.741819	0.002391	0.0504114	PH151	W16	Rst	M	A_Mod
PH151W16Rst_2-Muscle-H7-AD007	w16rest_Muscle_Rep_1-w16rest_Muscle_Rep_2-H7-AD007.allc.tsv.gz	MuscleCell	1142132	310235	74.8	29731120	1053852	411548	69	28303915	0.00366357	0.735208	0.00389611	0.0493326	PH151	W16	Rst	M	A_Mod
PH151W16Rst_2-Muscle-H7-AD008	w16rest_Muscle_Rep_1-w16rest_Muscle_Rep_2-H7-AD008.allc.tsv.gz	MuscleCell	1398025	375204	75.2	36515493	1276444	512422	68.6	34538685	0.00348408	0.704445	0.00160548	0.0606617	PH151	W16	Rst	M	A_Mod
PH151W16Rst_2-Muscle-H7-AD010	w16rest_Muscle_Rep_1-w16rest_Muscle_Rep_2-H7-AD010.allc.tsv.gz	MuscleCell	707829	221290	72.8	18111221	653547	283182	67.2	17279931	0.00344711	0.747781	0.00233754	0.0305853	PH151	W16	Rst	M	A_Mod
PH151W16Rst_2-Muscle-H7-AD012	w16rest_Muscle_Rep_1-w16rest_Muscle_Rep_2-H7-AD012.allc.tsv.gz	MuscleCell	1227321	354887	73.8	31863102	1119629	476404	67.3	30061840	0.00334825	0.76589	0.00139772	0.0521361	PH151	W16	Rst	M	A_Mod
PH151W16Rst_1-Muscle-H8-AD001	w16rest_Muscle_Rep_1-w16rest_Muscle_Rep_2-H8-AD001.allc.tsv.gz	MuscleCell	1035448	256827	76.3	27022993	949447	354407	69.9	25652809	0.00357838	0.725842	0.00135905	0.0494651	PH151	W16	Rst	M	A_Mod
PH151W16Rst_1-Muscle-H8-AD002	w16rest_Muscle_Rep_1-w16rest_Muscle_Rep_2-H8-AD002.allc.tsv.gz	MuscleCell	864256	213039	76.3	22650918	782565	305256	69	21136958	0.00401154	0.744906	0.00603271	0.0399913	PH151	W16	Rst	M	A_Mod
PH151W16Rst_1-Muscle-H8-AD004	w16rest_Muscle_Rep_1-w16rest_Muscle_Rep_2-H8-AD004.allc.tsv.gz	MuscleCell	1222161	300275	76.3	31552188	1124554	411194	70.2	30193182	0.00408935	0.71056	0.0013575	0.0574953	PH151	W16	Rst	M	A_Mod
PH151W16Rst_1-Muscle-H8-AD006	w16rest_Muscle_Rep_1-w16rest_Muscle_Rep_2-H8-AD006.allc.tsv.gz	MuscleCell	565384	179133	72.1	14742795	524923	225782	66.8	14221352	0.00639002	0.692512	0.00226275	0.0271274	PH151	W16	Rst	M	A_Mod
PH151W16Rst_2-Muscle-H8-AD007	w16rest_Muscle_Rep_1-w16rest_Muscle_Rep_2-H8-AD007.allc.tsv.gz	MuscleCell	1411847	337432	76.9	36592360	1304407	458190	71	34911622	0.00357858	0.713261	0.00282085	0.065649	PH151	W16	Rst	M	A_Mod
PH151W16Rst_2-Muscle-H8-AD008	w16rest_Muscle_Rep_1-w16rest_Muscle_Rep_2-H8-AD008.allc.tsv.gz	MuscleCell	918083	238504	76	23989858	843910	322979	69.8	22843848	0.00352879	0.731342	0.00174719	0.0432089	PH151	W16	Rst	M	A_Mod
PH151W16Rst_2-Muscle-H8-AD010	w16rest_Muscle_Rep_1-w16rest_Muscle_Rep_2-H8-AD010.allc.tsv.gz	MuscleCell	1364519	307863	77.7	35144786	1258339	427825	71.6	33530223	0.00353008	0.742406	0.00175059	0.0636339	PH151	W16	Rst	M	A_Mod
PH151W16Rst_2-Muscle-H8-AD012	w16rest_Muscle_Rep_1-w16rest_Muscle_Rep_2-H8-AD012.allc.tsv.gz	MuscleCell	1148397	259000	77.5	29655847	1047985	371780	70.7	27948820	0.00335932	0.706569	0.00160541	0.052701	PH151	W16	Rst	M	A_Mod
PH151W16Rst_1-Muscle-H9-AD001	w16rest_Muscle_Rep_1-w16rest_Muscle_Rep_2-H9-AD001.allc.tsv.gz	MuscleCell	1360046	341093	76.2	35383831	1250756	464894	70.1	33647089	0.00372894	0.713076	0.0016055	0.064917	PH151	W16	Rst	M	A_Mod
PH151W16Rst_1-Muscle-H9-AD002	w16rest_Muscle_Rep_1-w16rest_Muscle_Rep_2-H9-AD002.allc.tsv.gz	MuscleCell	1694628	370623	78.1	43839140	1543129	541180	71.1	41095923	0.0035454	0.710216	0.0014425	0.078484	PH151	W16	Rst	M	A_Mod
PH151W16Rst_1-Muscle-H9-AD004	w16rest_Muscle_Rep_1-w16rest_Muscle_Rep_2-H9-AD004.allc.tsv.gz	MuscleCell	1457259	424832	73.8	37685277	1344200	553297	68	36109513	0.00322205	0.705123	0.0016036	0.0678356	PH151	W16	Rst	M	A_Mod
PH151W16Rst_1-Muscle-H9-AD006	w16rest_Muscle_Rep_1-w16rest_Muscle_Rep_2-H9-AD006.allc.tsv.gz	MuscleCell	707484	239392	70.5	18068607	658451	297958	65.5	17486519	0.00343113	0.801904	0.00118871	0.0335831	PH151	W16	Rst	M	A_Mod
PH151W16Rst_2-Muscle-H9-AD007	w16rest_Muscle_Rep_1-w16rest_Muscle_Rep_2-H9-AD007.allc.tsv.gz	MuscleCell	1660078	394597	77	42897153	1538529	532629	71.3	41042868	0.0035289	0.713963	0.00220874	0.0770117	PH151	W16	Rst	M	A_Mod
PH151W16Rst_2-Muscle-H9-AD008	w16rest_Muscle_Rep_1-w16rest_Muscle_Rep_2-H9-AD008.allc.tsv.gz	MuscleCell	615180	200035	72.2	15775747	564225	260157	66	14999138	0.00362919	0.713714	0.00216912	0.0289055	PH151	W16	Rst	M	A_Mod
PH151W16Rst_2-Muscle-H9-AD010	w16rest_Muscle_Rep_1-w16rest_Muscle_Rep_2-H9-AD010.allc.tsv.gz	MuscleCell	1537998	450997	73.9	39537025	1429488	574093	68.6	38011260	0.00340395	0.716767	0.00149515	0.0712666	PH151	W16	Rst	M	A_Mod
PH151W16Rst_2-Muscle-H9-AD012	w16rest_Muscle_Rep_1-w16rest_Muscle_Rep_2-H9-AD012.allc.tsv.gz	MuscleCell	1519603	348663	77.6	38907430	1398783	484330	71.4	37001362	0.00751896	0.748641	0.00416781	0.0697102	PH151	W16	Rst	M	A_Mod
